## Supplemental Table 1 for "Triaging of ⍺-helical proteins to the mitochondrial outer membrane by distinct chaperone machinery based on substrate topology" (part 5 of 5)

### Sheet: GM_Table_S1 (continued)
CISD1 (SA)	GFP destabilization phenotype --> negative value means that knockdown of the gene destabilizes GFP relative to RFP
pseudo_73	pseudo_transcript_0	0.816758	0.0785872	5	5	pseudo_transcript_0	0.387057	0.146566	5	5	pseudo_transcript_0	0.376889	0.100312	5	5
pseudo_730	pseudo_transcript_1	0.46375	0.223034	2	2	pseudo_transcript_0	0.442794	6.6e-05	8	8	pseudo_transcript_1	0.47726	0.0849445	2	2
pseudo_7300	pseudo_transcript_0	0.815323	-0.0484659	3	3	pseudo_transcript_0	0.741591	-0.0457222	3	3	pseudo_transcript_0	0.560365	-0.047094	3	3
pseudo_7301	pseudo_transcript_0	0.903999	-0.159625	8	8	pseudo_transcript_0	0.345603	0.203261	8	8	pseudo_transcript_0	0.417809	0.00976384	8	8
pseudo_7302	pseudo_transcript_0	0.359997	0.157327	6	6	pseudo_transcript_0	0.707004	0.0872887	6	6	pseudo_transcript_0	0.431958	0.120746	6	6
pseudo_7303	pseudo_transcript_0	0.114785	0.240863	7	7	pseudo_transcript_0	0.225428	-0.139421	7	7	pseudo_transcript_0	0.998029	-0.0107494	7	7
pseudo_7304	pseudo_transcript_1	0.166704	-0.212399	6	6	pseudo_transcript_0	0.409089	0.15633	6	6	pseudo_transcript_0	0.336432	0.208923	6	6
pseudo_7305	pseudo_transcript_0	0.247518	-0.148691	4	4	pseudo_transcript_0	0.660191	-0.118251	4	4	pseudo_transcript_0	0.345978	-0.139395	4	4
pseudo_7306	pseudo_transcript_0	0.137288	-0.313465	6	6	pseudo_transcript_0	0.522897	-0.245026	6	6	pseudo_transcript_0	0.206509	-0.20922	6	6
pseudo_7307	pseudo_transcript_0	0.95234	0.184071	7	7	pseudo_transcript_0	0.986961	-0.0836351	6	6	pseudo_transcript_0	0.63717	-0.087699	6	6
pseudo_7308	pseudo_transcript_0	0.273986	-0.234868	4	4	pseudo_transcript_0	0.796755	0.050908	4	4	pseudo_transcript_0	0.361989	-0.110728	4	4
pseudo_7309	pseudo_transcript_0	0.922954	-0.0332587	4	4	pseudo_transcript_0	0.0881869	-0.308193	4	4	pseudo_transcript_0	0.10912	-0.139077	4	4
pseudo_731	pseudo_transcript_0	0.444716	-0.00313845	5	5	pseudo_transcript_0	0.935608	0.11813	5	5	pseudo_transcript_0	0.808854	-0.00869986	5	5
pseudo_7310	pseudo_transcript_0	0.579176	-0.0742126	2	2	pseudo_transcript_0	0.178621	0.217366	2	2	pseudo_transcript_0	0.539963	0.0715767	2	2
pseudo_7311	pseudo_transcript_0	0.833834	-0.0565484	5	5	pseudo_transcript_0	0.564648	-0.0685256	5	5	pseudo_transcript_0	0.734105	-0.01058	5	5
pseudo_7312	pseudo_transcript_0	0.881425	0.0556627	6	6	pseudo_transcript_0	0.396481	0.194675	6	6	pseudo_transcript_0	0.410388	0.114768	6	6
pseudo_7313	pseudo_transcript_0	0.596766	0.109601	6	6	pseudo_transcript_0	0.691245	-0.0235791	6	6	pseudo_transcript_0	0.895947	-0.0674967	6	6
pseudo_7314	pseudo_transcript_0	0.779838	0.0320316	3	3	pseudo_transcript_0	0.0632469	-0.397039	3	3	pseudo_transcript_0	0.137931	-0.182503	3	3
pseudo_7315	pseudo_transcript_0	0.397352	-0.10272	4	4	pseudo_transcript_0	0.508694	0.0488737	4	4	pseudo_transcript_0	0.938549	-0.0230915	4	4
pseudo_7316	pseudo_transcript_0	0.653765	-0.00778963	5	5	pseudo_transcript_0	0.283932	0.267379	5	5	pseudo_transcript_0	0.933074	0.101029	5	5
pseudo_7317	pseudo_transcript_0	0.518336	-0.100124	5	5	pseudo_transcript_0	0.924685	-0.112167	5	5	pseudo_transcript_0	0.752429	-0.0774444	5	5
pseudo_7318	pseudo_transcript_0	0.435553	-0.128446	4	4	pseudo_transcript_0	0.495052	0.0517166	4	4	pseudo_transcript_0	0.916274	-0.0383645	4	4
pseudo_7319	pseudo_transcript_0	0.125258	0.36914	4	4	pseudo_transcript_0	0.24448	-0.18462	4	4	pseudo_transcript_0	0.46293	0.0886696	4	4
pseudo_732	pseudo_transcript_0	0.553003	-0.167774	3	3	pseudo_transcript_0	0.742811	0.0385793	3	3	pseudo_transcript_0	0.566195	-0.0645973	3	3
pseudo_7320	pseudo_transcript_0	0.0115734	-0.277429	5	5	pseudo_transcript_0	0.0594494	0.343304	5	5	pseudo_transcript_0	0.838117	-0.0674427	5	5
pseudo_7321	pseudo_transcript_1	0.590139	0.0716079	4	4	pseudo_transcript_1	0.283879	0.172874	4	4	pseudo_transcript_1	0.354169	0.101956	4	4
pseudo_7322	pseudo_transcript_0	0.146862	-0.200422	4	4	pseudo_transcript_0	0.490353	0.0664336	4	4	pseudo_transcript_0	0.658822	-0.070132	4	4
pseudo_7323	pseudo_transcript_0	0.0602856	-0.337517	6	6	pseudo_transcript_0	0.289319	0.135097	6	6	pseudo_transcript_0	0.652489	0.000690995	6	6
pseudo_7324	pseudo_transcript_0	0.611782	0.11236	6	6	pseudo_transcript_0	0.919775	-0.0304038	6	6	pseudo_transcript_0	0.689736	0.0531323	6	6
pseudo_7325	pseudo_transcript_0	0.0953192	0.278148	6	6	pseudo_transcript_0	0.177509	-0.243839	6	6	pseudo_transcript_0	0.787488	0.040429	6	6
pseudo_7326	pseudo_transcript_0	0.447241	0.161053	3	3	pseudo_transcript_0	0.233668	0.138592	3	3	pseudo_transcript_0	0.209972	0.149823	3	3
pseudo_7327	pseudo_transcript_0	0.0820974	-0.196466	3	3	pseudo_transcript_0	0.166664	-0.185301	3	3	pseudo_transcript_0	0.053693	-0.190883	3	3
pseudo_7328	pseudo_transcript_0	0.45915	0.0802626	3	3	pseudo_transcript_0	0.800404	-0.0314996	3	3	pseudo_transcript_0	0.787704	0.0243815	3	3
pseudo_7329	pseudo_transcript_0	0.524691	-0.0519588	7	7	pseudo_transcript_0	0.541875	-0.188622	7	7	pseudo_transcript_0	0.342987	-0.181721	7	7
pseudo_733	pseudo_transcript_0	0.429778	0.236346	7	7	pseudo_transcript_0	0.841355	0.149666	7	7	pseudo_transcript_0	0.354239	0.155898	7	7
pseudo_7330	pseudo_transcript_0	0.694421	-0.154108	7	7	pseudo_transcript_0	0.867573	0.0455653	7	7	pseudo_transcript_0	0.98564	-0.0292739	7	7
pseudo_7331	pseudo_transcript_0	0.838682	-0.101388	5	5	pseudo_transcript_0	0.236425	-0.334527	5	5	pseudo_transcript_0	0.241228	-0.104406	5	5
pseudo_7332	pseudo_transcript_1	0.126729	-0.245156	6	6	pseudo_transcript_0	0.276206	-0.195623	6	6	pseudo_transcript_1	0.139743	-0.16836	6	6
pseudo_7333	pseudo_transcript_0	0.526948	0.122179	5	5	pseudo_transcript_1	0.187993	-0.320895	6	6	pseudo_transcript_1	0.311743	-0.0990497	6	6
pseudo_7334	pseudo_transcript_0	0.669549	-0.207633	7	7	pseudo_transcript_0	0.0341118	-0.493164	7	7	pseudo_transcript_0	0.233898	-0.430857	7	7
pseudo_7335	pseudo_transcript_0	0.0595621	-0.59147	3	3	pseudo_transcript_0	0.863754	0.00950165	3	3	pseudo_transcript_0	0.296368	-0.290984	3	3
pseudo_7336	pseudo_transcript_0	0.424284	-0.453808	5	5	pseudo_transcript_0	0.156552	-0.182019	5	5	pseudo_transcript_0	0.249718	-0.34317	5	5
pseudo_7337	pseudo_transcript_0	0.718655	-0.239572	6	6	pseudo_transcript_0	0.177753	0.0978763	6	6	pseudo_transcript_0	0.570726	-0.128711	6	6
pseudo_7338	pseudo_transcript_0	0.149295	0.263139	5	5	pseudo_transcript_0	0.541796	-0.0443305	5	5	pseudo_transcript_0	0.321473	0.275693	5	5
pseudo_7339	pseudo_transcript_0	0.25191	-0.667909	6	6	pseudo_transcript_0	0.160106	-0.801937	6	6	pseudo_transcript_0	0.194708	-0.769925	6	6
pseudo_734	pseudo_transcript_0	0.379288	-0.146166	3	3	pseudo_transcript_0	0.174041	-0.175007	3	3	pseudo_transcript_0	0.0944407	-0.160586	3	3
pseudo_7340	pseudo_transcript_1	0.143507	-0.165946	3	3	pseudo_transcript_1	0.583593	-0.0706811	3	3	pseudo_transcript_1	0.208016	-0.118314	3	3
pseudo_7341	pseudo_transcript_0	0.206152	-0.219955	4	4	pseudo_transcript_0	0.695295	-0.145565	4	4	pseudo_transcript_0	0.428379	-0.18276	4	4
pseudo_7342	pseudo_transcript_0	0.114788	-0.341501	4	4	pseudo_transcript_0	0.18517	-0.215312	4	4	pseudo_transcript_0	0.0733054	-0.244267	4	4
pseudo_7343	pseudo_transcript_0	0.806976	-0.00832911	4	4	pseudo_transcript_0	0.73773	-0.090694	4	4	pseudo_transcript_0	0.701966	-0.0495116	4	4
pseudo_7344	pseudo_transcript_0	0.735319	0.14801	5	5	pseudo_transcript_0	0.969106	0.00513678	5	5	pseudo_transcript_0	0.901247	0.0682338	5	5
pseudo_7345	pseudo_transcript_0	0.493745	0.097389	7	7	pseudo_transcript_0	0.650486	-0.124295	7	7	pseudo_transcript_0	0.449896	0.0420882	7	7
pseudo_7346	pseudo_transcript_0	0.883213	0.0767035	6	6	pseudo_transcript_0	0.703783	-0.105735	5	5	pseudo_transcript_0	0.584449	-0.0448755	5	5
pseudo_7347	pseudo_transcript_0	0.506184	0.0800456	7	7	pseudo_transcript_0	0.68659	0.283631	7	7	pseudo_transcript_0	0.332671	0.125899	7	7
pseudo_7348	pseudo_transcript_0	0.713293	-0.0809248	5	5	pseudo_transcript_0	0.0972557	0.562005	5	5	pseudo_transcript_0	0.307406	0.181355	5	5
pseudo_7349	pseudo_transcript_0	0.902847	0.0410977	5	5	pseudo_transcript_0	0.713388	-0.0496523	5	5	pseudo_transcript_0	0.782422	0.0236785	5	5
pseudo_735	pseudo_transcript_0	0.042062	0.276509	5	5	pseudo_transcript_0	0.12642	0.295122	5	5	pseudo_transcript_0	0.0147748	0.266037	5	5
pseudo_7350	pseudo_transcript_0	0.908939	0.0178698	3	3	pseudo_transcript_0	0.422527	0.121038	3	3	pseudo_transcript_0	0.584598	0.0694537	3	3
pseudo_7351	pseudo_transcript_0	0.753666	-0.129012	6	6	pseudo_transcript_0	0.824643	-0.101096	6	6	pseudo_transcript_0	0.719177	-0.069289	6	6
pseudo_7352	pseudo_transcript_0	0.862963	-0.00922536	4	4	pseudo_transcript_0	0.719885	0.0349801	4	4	pseudo_transcript_0	0.931117	0.00358017	4	4
pseudo_7353	pseudo_transcript_0	0.371228	-0.0970714	3	3	pseudo_transcript_0	0.340761	-0.271288	3	3	pseudo_transcript_0	0.255056	-0.18418	3	3
pseudo_7354	pseudo_transcript_0	0.610006	-0.0652162	2	2	pseudo_transcript_0	0.216355	-0.19488	2	2	pseudo_transcript_0	0.226583	-0.130048	2	2
pseudo_7355	pseudo_transcript_0	0.737256	0.143658	4	4	pseudo_transcript_0	0.47381	0.112422	4	4	pseudo_transcript_0	0.494247	0.122545	4	4
pseudo_7356	pseudo_transcript_0	0.158999	-0.199359	8	8	pseudo_transcript_0	0.0380048	-0.274486	8	8	pseudo_transcript_0	0.0281133	-0.300477	8	8
pseudo_7357	pseudo_transcript_1	0.172689	0.308785	6	6	pseudo_transcript_0	0.0629887	-0.177487	6	6	pseudo_transcript_0	0.159097	-0.262296	6	6
pseudo_7358	pseudo_transcript_0	0.406097	0.227066	6	6	pseudo_transcript_0	0.268898	0.209675	6	6	pseudo_transcript_0	0.18695	0.257516	6	6
pseudo_7359	pseudo_transcript_0	0.112311	-0.410146	8	8	pseudo_transcript_0	0.484105	-0.19907	8	8	pseudo_transcript_0	0.629212	-0.165793	8	8
pseudo_736	pseudo_transcript_0	0.636248	-0.0688585	5	5	pseudo_transcript_0	0.780548	-0.0514912	5	5	pseudo_transcript_0	0.621126	-0.0699139	5	5
pseudo_7360	pseudo_transcript_0	0.868058	-0.0424255	4	4	pseudo_transcript_0	0.807919	0.00625633	4	4	pseudo_transcript_0	0.940779	-0.0109772	4	4
pseudo_7361	pseudo_transcript_0	0.105959	-0.468858	6	6	pseudo_transcript_0	0.171359	-0.374733	6	6	pseudo_transcript_0	0.0149415	-0.305522	6	6
pseudo_7362	pseudo_transcript_0	0.667556	0.131403	5	5	pseudo_transcript_0	0.821422	-0.0254081	5	5	pseudo_transcript_0	0.836158	0.0806511	5	5
pseudo_7363	pseudo_transcript_0	0.228637	0.252566	6	6	pseudo_transcript_0	0.174836	0.397646	6	6	pseudo_transcript_0	0.131551	0.362991	6	6
pseudo_7364	pseudo_transcript_0	0.0820134	-0.278704	5	5	pseudo_transcript_0	0.89168	0.00731352	5	5	pseudo_transcript_0	0.245617	-0.0981029	5	5
pseudo_7365	pseudo_transcript_0	0.887791	0.0373117	5	5	pseudo_transcript_0	0.888717	-0.0462663	5	5	pseudo_transcript_0	0.917144	-0.0395323	5	5
pseudo_7366	pseudo_transcript_0	0.135892	-0.265682	5	5	pseudo_transcript_0	0.0562072	0.346701	5	5	pseudo_transcript_0	0.959681	0.0175351	5	5
pseudo_7367	pseudo_transcript_0	0.38711	-0.0979552	4	4	pseudo_transcript_0	0.229344	-0.236522	4	4	pseudo_transcript_0	0.219659	-0.15767	4	4
pseudo_7368	pseudo_transcript_0	0.450763	0.100702	3	3	pseudo_transcript_0	0.52981	0.0840302	3	3	pseudo_transcript_0	0.450901	0.0923659	3	3
pseudo_7369	pseudo_transcript_0	0.260393	-0.205414	7	7	pseudo_transcript_0	0.406232	-0.0689868	7	7	pseudo_transcript_0	0.187932	-0.143656	7	7
pseudo_737	pseudo_transcript_0	0.387826	0.0307809	8	8	pseudo_transcript_0	0.617053	-0.0712158	8	8	pseudo_transcript_0	0.87595	-0.0421388	8	8
pseudo_7370	pseudo_transcript_0	0.0416499	0.35159	4	4	pseudo_transcript_0	0.327597	0.15442	4	4	pseudo_transcript_0	0.0324722	0.232055	4	4
pseudo_7371	pseudo_transcript_0	0.930577	-0.051626	3	3	pseudo_transcript_0	0.927137	-0.00694577	3	3	pseudo_transcript_0	0.750589	-0.0292859	3	3
pseudo_7372	pseudo_transcript_0	0.537025	0.0820489	3	3	pseudo_transcript_0	0.807062	0.00556597	3	3	pseudo_transcript_0	0.577941	0.0438074	3	3
pseudo_7373	pseudo_transcript_0	0.677716	0.161924	7	7	pseudo_transcript_0	0.26329	0.0861167	7	7	pseudo_transcript_0	0.204287	0.066658	7	7
pseudo_7374	pseudo_transcript_0	0.659902	-0.177018	7	7	pseudo_transcript_0	0.09349	-0.78766	7	7	pseudo_transcript_0	0.542205	-0.505682	7	7
pseudo_7375	pseudo_transcript_0	0.0112869	-0.511505	7	7	pseudo_transcript_1	0.301826	-0.163042	4	4	pseudo_transcript_0	0.0421101	-0.288498	7	7
pseudo_7376	pseudo_transcript_0	0.434619	-0.115986	6	6	pseudo_transcript_0	0.193906	-0.608917	7	7	pseudo_transcript_0	0.370843	-0.110681	6	6
pseudo_7377	pseudo_transcript_0	0.836419	-0.0846338	5	5	pseudo_transcript_0	0.94588	0.0188574	5	5	pseudo_transcript_0	0.919797	-0.0553115	5	5
pseudo_7378	pseudo_transcript_0	0.884838	0.0359597	4	4	pseudo_transcript_0	0.171796	0.187139	4	4	pseudo_transcript_0	0.299393	0.0727595	4	4
pseudo_7379	pseudo_transcript_0	0.753435	0.278713	8	8	pseudo_transcript_0	0.76592	-0.161906	8	8	pseudo_transcript_0	0.417051	-0.0672469	8	8
pseudo_738	pseudo_transcript_0	0.071658	-0.598983	6	6	pseudo_transcript_0	0.688724	0.0232644	6	6	pseudo_transcript_0	0.113305	-0.0900216	6	6
pseudo_7380	pseudo_transcript_0	0.679515	-0.130529	6	6	pseudo_transcript_0	0.836795	-0.05306	6	6	pseudo_transcript_0	0.814601	-0.0504303	6	6
pseudo_7381	pseudo_transcript_0	0.0802612	-0.332448	6	6	pseudo_transcript_0	0.324936	-0.0486679	6	6	pseudo_transcript_0	0.110724	-0.131139	6	6
pseudo_7382	pseudo_transcript_0	0.603595	-0.0675813	6	6	pseudo_transcript_0	0.592823	-0.0123235	6	6	pseudo_transcript_0	0.600616	0.000151462	6	6
pseudo_7383	pseudo_transcript_0	0.0653547	0.323166	6	6	pseudo_transcript_0	0.150928	0.2319	6	6	pseudo_transcript_0	0.0258875	0.23405	6	6
pseudo_7384	pseudo_transcript_0	0.14434	-0.32667	5	5	pseudo_transcript_1	0.133816	0.0914206	5	5	pseudo_transcript_0	0.344842	-0.0968247	5	5
pseudo_7385	pseudo_transcript_0	0.339574	-0.132896	5	5	pseudo_transcript_0	0.524015	0.100695	5	5	pseudo_transcript_0	0.812093	-0.0400245	5	5
pseudo_7386	pseudo_transcript_0	0.0227579	-0.544991	6	6	pseudo_transcript_0	0.0987394	-0.541679	6	6	pseudo_transcript_0	0.0289308	-0.512716	6	6
pseudo_7387	pseudo_transcript_0	0.313745	0.120809	4	4	pseudo_transcript_0	0.0388668	0.436783	5	5	pseudo_transcript_0	0.101881	0.173195	4	4
pseudo_7388	pseudo_transcript_0	0.0776015	-0.349789	5	5	pseudo_transcript_0	0.334587	0.0996282	5	5	pseudo_transcript_0	0.384608	-0.0969545	5	5
pseudo_7389	pseudo_transcript_0	0.44943	-0.081807	7	7	pseudo_transcript_0	0.366148	0.0163423	7	7	pseudo_transcript_0	0.97438	0.00310589	7	7
pseudo_739	pseudo_transcript_0	0.777894	0.00972476	7	7	pseudo_transcript_0	0.64568	0.163034	7	7	pseudo_transcript_0	0.727595	-0.0592067	7	7
pseudo_7390	pseudo_transcript_0	0.056469	-0.445323	6	6	pseudo_transcript_0	0.168874	-0.284303	6	6	pseudo_transcript_0	0.0561465	-0.364813	6	6
pseudo_7391	pseudo_transcript_0	0.208989	-0.195132	4	4	pseudo_transcript_0	0.909894	-0.0478925	4	4	pseudo_transcript_0	0.220362	-0.121512	4	4
pseudo_7392	pseudo_transcript_0	0.17196	-0.224222	7	7	pseudo_transcript_0	0.971658	0.194881	7	7	pseudo_transcript_0	0.524579	0.0770086	7	7
pseudo_7393	pseudo_transcript_0	0.375783	0.150086	4	4	pseudo_transcript_0	0.0451527	0.318995	3	3	pseudo_transcript_0	0.0856444	0.16679	3	3
pseudo_7394	pseudo_transcript_0	0.447143	-0.101261	2	2	pseudo_transcript_0	0.218567	-0.193381	2	2	pseudo_transcript_0	0.176371	-0.147321	2	2
pseudo_7395	pseudo_transcript_0	0.187383	-0.202124	4	4	pseudo_transcript_0	0.151046	0.211819	4	4	pseudo_transcript_0	0.57342	0.0222537	4	4
pseudo_7396	pseudo_transcript_0	0.959943	0.0470171	6	6	pseudo_transcript_0	0.768338	0.136919	6	6	pseudo_transcript_0	0.892328	0.136972	6	6
pseudo_7397	pseudo_transcript_0	0.748101	0.0791859	4	4	pseudo_transcript_0	0.548288	-0.057594	4	4	pseudo_transcript_0	0.565176	0.029286	4	4
pseudo_7398	pseudo_transcript_0	0.192766	0.338338	6	6	pseudo_transcript_0	0.680069	0.0573104	6	6	pseudo_transcript_0	0.129033	0.272954	6	6
pseudo_7399	pseudo_transcript_1	0.180977	-0.299559	5	5	pseudo_transcript_0	0.161581	0.256696	6	6	pseudo_transcript_0	0.145982	0.270752	6	6
pseudo_74	pseudo_transcript_0	0.875058	-0.0202006	5	5	pseudo_transcript_0	0.619018	-0.128925	5	5	pseudo_transcript_0	0.874185	-0.0728898	5	5
pseudo_740	pseudo_transcript_0	0.690495	-0.0407896	3	3	pseudo_transcript_0	0.39507	0.170585	3	3	pseudo_transcript_0	0.462653	0.0648977	3	3
pseudo_7400	pseudo_transcript_1	0.0684517	0.389099	3	3	pseudo_transcript_0	0.289838	0.200609	6	6	pseudo_transcript_1	0.297368	0.143952	3	3
pseudo_7401	pseudo_transcript_0	0.0611158	-0.237154	6	6	pseudo_transcript_0	0.13487	-0.235909	6	6	pseudo_transcript_0	0.0362885	-0.231442	6	6
pseudo_7402	pseudo_transcript_0	0.0465139	0.250375	5	5	pseudo_transcript_0	0.852324	-0.0505705	5	5	pseudo_transcript_0	0.41071	0.0963044	5	5
pseudo_7403	pseudo_transcript_0	0.849943	0.0541763	6	6	pseudo_transcript_0	0.196546	0.267361	6	6	pseudo_transcript_0	0.327689	0.0788115	6	6
pseudo_7404	pseudo_transcript_0	0.245257	0.185287	3	3	pseudo_transcript_0	0.955815	-0.0413863	3	3	pseudo_transcript_0	0.410514	0.0719503	3	3
pseudo_7405	pseudo_transcript_0	0.897606	-0.122958	5	5	pseudo_transcript_0	0.663122	0.0538105	5	5	pseudo_transcript_0	0.927097	0.0340284	5	5
pseudo_7406	pseudo_transcript_0	0.15558	0.200368	5	5	pseudo_transcript_0	0.669177	-0.126592	5	5	pseudo_transcript_0	0.639533	0.034042	5	5
pseudo_7407	pseudo_transcript_0	0.590494	0.0214133	6	6	pseudo_transcript_0	0.508169	0.146343	6	6	pseudo_transcript_0	0.706667	0.0945735	6	6
pseudo_7408	pseudo_transcript_0	0.572479	-0.0612868	3	3	pseudo_transcript_0	0.0805133	-0.291116	3	3	pseudo_transcript_0	0.10862	-0.176202	3	3
pseudo_7409	pseudo_transcript_1	0.779904	-0.06593	6	6	pseudo_transcript_1	0.15663	-0.277089	6	6	pseudo_transcript_1	0.486994	-0.205283	6	6
pseudo_741	pseudo_transcript_0	0.0229704	0.502779	4	4	pseudo_transcript_0	0.264269	0.152814	4	4	pseudo_transcript_0	0.0232454	0.327797	4	4
pseudo_7410	pseudo_transcript_0	0.0100996	-0.409019	6	6	pseudo_transcript_0	0.137568	-0.181279	6	6	pseudo_transcript_0	0.0201674	-0.373744	6	6
pseudo_7411	pseudo_transcript_0	0.107574	0.238473	5	5	pseudo_transcript_0	0.104609	0.358764	5	5	pseudo_transcript_0	0.0264918	0.271509	5	5
pseudo_7412	pseudo_transcript_0	0.662905	-0.103345	4	4	pseudo_transcript_0	0.0381753	0.325758	4	4	pseudo_transcript_0	0.334153	0.127408	4	4
pseudo_7413	pseudo_transcript_0	0.118995	0.242184	2	2	pseudo_transcript_0	0.220547	0.291514	2	2	pseudo_transcript_0	0.0904257	0.266849	2	2
pseudo_7414	pseudo_transcript_0	0.559092	-0.0549304	6	6	pseudo_transcript_0	0.124485	-0.257867	6	6	pseudo_transcript_0	0.16274	-0.118832	6	6
pseudo_7415	pseudo_transcript_0	0.425004	0.143857	5	5	pseudo_transcript_0	0.486238	0.12705	5	5	pseudo_transcript_0	0.283501	0.164518	5	5
pseudo_7416	pseudo_transcript_0	0.831046	0.0703871	6	6	pseudo_transcript_0	0.253732	0.126079	6	6	pseudo_transcript_0	0.289668	0.0907103	6	6
pseudo_7417	pseudo_transcript_0	0.596675	-0.0573998	8	8	pseudo_transcript_0	0.22067	-0.230001	8	8	pseudo_transcript_0	0.258881	-0.0765002	8	8
pseudo_7418	pseudo_transcript_0	0.908091	0.0312976	3	3	pseudo_transcript_0	0.940639	0.00684475	2	2	pseudo_transcript_0	0.703834	-0.0453587	2	2
pseudo_7419	pseudo_transcript_0	0.558584	-0.0408039	6	6	pseudo_transcript_0	0.688444	0.138162	6	6	pseudo_transcript_0	0.566072	0.0894129	6	6
pseudo_742	pseudo_transcript_0	0.235069	-0.214444	4	4	pseudo_transcript_0	0.275592	0.148639	4	4	pseudo_transcript_0	0.786752	-0.0391405	4	4
pseudo_7420	pseudo_transcript_0	0.178263	0.252228	4	4	pseudo_transcript_0	0.456451	-0.164327	4	4	pseudo_transcript_0	0.63599	0.0439507	4	4
pseudo_7421	pseudo_transcript_0	0.219758	-0.272824	7	7	pseudo_transcript_0	0.345444	-0.289078	7	7	pseudo_transcript_0	0.140069	-0.221498	7	7
pseudo_7422	pseudo_transcript_0	0.0775319	0.377382	5	5	pseudo_transcript_0	0.646585	0.0567725	5	5	pseudo_transcript_0	0.0632951	0.181868	5	5
pseudo_7423	pseudo_transcript_0	0.210081	0.325304	5	5	pseudo_transcript_0	0.00173793	-0.570289	5	5	pseudo_transcript_0	0.0574688	-0.207489	5	5
pseudo_7424	pseudo_transcript_0	0.0318932	-0.352739	4	4	pseudo_transcript_0	0.638743	0.0652356	4	4	pseudo_transcript_0	0.334621	-0.163568	4	4
pseudo_7425	pseudo_transcript_0	0.374555	0.214671	5	5	pseudo_transcript_0	0.96645	-0.0251855	5	5	pseudo_transcript_0	0.429007	0.0970609	5	5
pseudo_7426	pseudo_transcript_0	0.977706	-0.0281934	6	6	pseudo_transcript_0	0.543372	-0.061327	6	6	pseudo_transcript_0	0.699876	-0.0478458	6	6
pseudo_7427	pseudo_transcript_0	0.751659	0.0213487	6	6	pseudo_transcript_0	0.620443	-0.0705045	6	6	pseudo_transcript_0	0.960163	-0.0765787	6	6
pseudo_7428	pseudo_transcript_0	0.919388	-0.016064	6	6	pseudo_transcript_0	0.906211	-0.105044	6	6	pseudo_transcript_0	0.933451	0.0294369	6	6
pseudo_7429	pseudo_transcript_0	0.115674	-0.231807	5	5	pseudo_transcript_0	0.710905	-0.117176	5	5	pseudo_transcript_0	0.528942	-0.106929	5	5
pseudo_743	pseudo_transcript_0	0.834437	-0.135393	7	7	pseudo_transcript_0	0.0835612	0.454799	7	7	pseudo_transcript_0	0.317747	0.175072	7	7
pseudo_7430	pseudo_transcript_0	0.191223	-0.248401	6	6	pseudo_transcript_0	0.116671	-0.469024	6	6	pseudo_transcript_0	0.0243034	-0.285504	6	6
pseudo_7431	pseudo_transcript_0	0.0297358	-0.328297	5	5	pseudo_transcript_0	0.537666	-0.184432	5	5	pseudo_transcript_0	0.145154	-0.333651	5	5
pseudo_7432	pseudo_transcript_0	0.124043	-0.225378	5	5	pseudo_transcript_0	0.876228	-0.0456095	5	5	pseudo_transcript_0	0.21543	-0.138054	5	5
pseudo_7433	pseudo_transcript_0	0.00715432	0.445431	7	7	pseudo_transcript_0	0.368328	-0.184283	6	6	pseudo_transcript_0	0.320208	0.159928	6	6
pseudo_7434	pseudo_transcript_0	0.554787	-0.211705	2	2	pseudo_transcript_0	0.678019	0.078945	2	2	pseudo_transcript_0	0.516617	-0.0663801	2	2
pseudo_7435	pseudo_transcript_0	0.528277	-0.0560867	6	6	pseudo_transcript_0	0.121257	0.34108	6	6	pseudo_transcript_0	0.358339	0.150103	6	6
pseudo_7436	pseudo_transcript_0	0.283224	-0.133992	4	4	pseudo_transcript_0	0.340884	-0.12448	4	4	pseudo_transcript_0	0.16198	-0.168566	4	4
pseudo_7437	pseudo_transcript_0	0.65316	0.112588	6	6	pseudo_transcript_0	0.72631	-0.112594	6	6	pseudo_transcript_0	0.975361	-0.0182476	6	6
pseudo_7438	pseudo_transcript_0	0.494764	0.080095	6	6	pseudo_transcript_0	0.608955	0.111167	6	6	pseudo_transcript_0	0.466682	0.0985779	6	6
pseudo_7439	pseudo_transcript_1	0.422055	0.152926	4	4	pseudo_transcript_1	0.48335	0.0947928	4	4	pseudo_transcript_1	0.329034	0.101169	4	4
pseudo_744	pseudo_transcript_0	0.107755	0.240942	5	5	pseudo_transcript_0	0.923362	0.0193525	5	5	pseudo_transcript_0	0.239554	0.130147	5	5
pseudo_7440	pseudo_transcript_0	0.4116	0.201469	2	2	pseudo_transcript_0	0.359622	0.113677	3	3	pseudo_transcript_0	0.130869	0.201177	2	2
pseudo_7441	pseudo_transcript_0	0.900827	0.0316889	6	6	pseudo_transcript_0	0.492943	0.235563	6	6	pseudo_transcript_0	0.571763	0.0622844	6	6
pseudo_7442	pseudo_transcript_0	0.0267622	-0.328187	5	5	pseudo_transcript_1	0.00730463	0.654984	3	3	pseudo_transcript_1	0.0104133	0.536976	3	3
pseudo_7443	pseudo_transcript_0	0.715551	0.0736565	6	6	pseudo_transcript_0	0.949694	-0.183108	6	6	pseudo_transcript_0	0.858074	-0.193892	6	6
pseudo_7444	pseudo_transcript_0	0.277621	-0.117483	6	6	pseudo_transcript_0	0.00426216	-0.486175	6	6	pseudo_transcript_0	0.0388791	-0.432065	6	6
pseudo_7445	pseudo_transcript_0	0.280341	-0.0526224	5	5	pseudo_transcript_0	0.15643	-0.273894	5	5	pseudo_transcript_0	0.546031	-0.108484	5	5
pseudo_7446	pseudo_transcript_0	0.785159	0.10531	8	8	pseudo_transcript_0	0.888809	-0.141746	8	8	pseudo_transcript_0	0.881676	0.0853083	8	8
pseudo_7447	pseudo_transcript_0	0.547415	-0.0804902	5	5	pseudo_transcript_0	0.692379	0.0117665	5	5	pseudo_transcript_0	0.794641	-0.0103541	5	5
pseudo_7448	pseudo_transcript_0	0.755677	0.176526	5	5	pseudo_transcript_0	0.079558	-0.344019	5	5	pseudo_transcript_0	0.485612	-0.119384	5	5
pseudo_7449	pseudo_transcript_0	0.637918	0.042183	4	4	pseudo_transcript_0	0.498001	0.0924255	4	4	pseudo_transcript_0	0.978007	0.0538206	4	4
pseudo_745	pseudo_transcript_0	0.797926	0.0417191	6	6	pseudo_transcript_0	0.824643	0.225894	6	6	pseudo_transcript_0	0.716896	-0.0327668	6	6
pseudo_7450	pseudo_transcript_0	0.3414	-0.147559	4	4	pseudo_transcript_0	0.474097	-0.125765	4	4	pseudo_transcript_0	0.281905	-0.146088	4	4
pseudo_7451	pseudo_transcript_0	0.19393	-0.233916	6	6	pseudo_transcript_0	0.168992	0.231503	6	6	pseudo_transcript_0	0.8857	0.0517563	6	6
pseudo_7452	pseudo_transcript_0	0.621787	0.0605912	3	3	pseudo_transcript_0	0.514077	0.0794819	3	3	pseudo_transcript_0	0.488692	0.0700366	3	3
pseudo_7453
pseudo_7454	pseudo_transcript_0	0.65466	0.184305	5	5	pseudo_transcript_0	0.894973	-0.0369505	5	5	pseudo_transcript_0	0.730961	0.116706	5	5
pseudo_7455	pseudo_transcript_1	0.32046	-0.180852	4	4	pseudo_transcript_1	0.294044	-0.155363	4	4	pseudo_transcript_1	0.155354	-0.17058	4	4
pseudo_7456	pseudo_transcript_1	0.567445	0.266311	7	7	pseudo_transcript_0	0.940577	0.045722	5	5	pseudo_transcript_0	0.894635	-0.0201685	5	5
pseudo_7457	pseudo_transcript_0	0.148415	-0.215459	4	4	pseudo_transcript_0	0.207741	-0.308021	4	4	pseudo_transcript_0	0.121857	-0.316477	4	4
pseudo_7458	pseudo_transcript_0	0.0428629	-0.394105	5	5	pseudo_transcript_1	0.364612	0.0196945	5	5	pseudo_transcript_1	0.283126	0.0456309	5	5
pseudo_7459	pseudo_transcript_0	0.233059	-0.145507	5	5	pseudo_transcript_0	0.148084	-0.502344	5	5	pseudo_transcript_0	0.0405145	-0.315307	5	5
pseudo_746	pseudo_transcript_0	0.920749	0.0212151	4	4	pseudo_transcript_0	0.149861	0.18687	3	3	pseudo_transcript_0	0.171634	0.160055	3	3
pseudo_7460	pseudo_transcript_0	0.816644	0.115962	6	6	pseudo_transcript_0	0.0933509	0.193604	6	6	pseudo_transcript_0	0.258251	0.1785	6	6
pseudo_7461	pseudo_transcript_0	0.491541	-0.153736	7	7	pseudo_transcript_0	0.265549	0.35457	7	7	pseudo_transcript_0	0.467873	0.104303	7	7
pseudo_7462	pseudo_transcript_0	0.0789108	0.251403	4	4	pseudo_transcript_0	0.131188	0.272399	4	4	pseudo_transcript_0	0.0348945	0.261901	4	4
pseudo_7463	pseudo_transcript_0	0.191479	0.281014	6	6	pseudo_transcript_0	0.136364	-0.223472	6	6	pseudo_transcript_0	0.901378	-0.0985944	6	6
pseudo_7464	pseudo_transcript_0	0.399962	0.181919	9	9	pseudo_transcript_0	0.30095	-0.211845	9	9	pseudo_transcript_0	0.55262	0.00760199	9	9
pseudo_7465	pseudo_transcript_0	0.7124	-0.045719	2	2	pseudo_transcript_0	0.422553	0.126932	2	2	pseudo_transcript_0	0.70678	0.0406063	2	2
pseudo_7466	pseudo_transcript_0	0.300456	-0.236488	6	6	pseudo_transcript_0	0.127875	-0.0894501	6	6	pseudo_transcript_0	0.253465	-0.411797	6	6
pseudo_7467	pseudo_transcript_0	0.0949104	-0.286507	4	4	pseudo_transcript_0	0.810445	-0.0266161	4	4	pseudo_transcript_0	0.16226	-0.17363	4	4
pseudo_7468	pseudo_transcript_0	0.246762	-0.0955948	4	4	pseudo_transcript_0	0.540557	-0.0161474	4	4	pseudo_transcript_0	0.353199	-0.105342	4	4
pseudo_7469	pseudo_transcript_0	0.256895	-0.474347	5	5	pseudo_transcript_0	0.0796294	-0.263221	5	5	pseudo_transcript_0	0.0416735	-0.446907	5	5
pseudo_747	pseudo_transcript_0	0.0186409	-0.428696	7	7	pseudo_transcript_0	0.444833	-0.113687	7	7	pseudo_transcript_0	0.019978	-0.231666	7	7
pseudo_7470	pseudo_transcript_0	0.47588	0.148236	5	5	pseudo_transcript_0	0.503345	-0.106003	5	5	pseudo_transcript_0	0.972337	0.00633649	5	5
pseudo_7471	pseudo_transcript_0	0.166588	-0.18643	6	6	pseudo_transcript_0	0.0806109	0.308774	6	6	pseudo_transcript_1	0.55699	-0.0598408	4	4
pseudo_7472	pseudo_transcript_0	0.820306	-0.0230369	3	3	pseudo_transcript_0	0.687018	0.0416453	3	3	pseudo_transcript_0	0.917046	0.00930415	3	3
pseudo_7473	pseudo_transcript_0	0.401159	-0.415633	7	7	pseudo_transcript_0	0.888932	0.0292384	7	7	pseudo_transcript_0	0.633514	-0.165591	7	7
pseudo_7474	pseudo_transcript_0	0.490224	-0.12513	4	4	pseudo_transcript_0	0.839089	0.0491743	4	4	pseudo_transcript_0	0.722864	-0.037978	4	4
pseudo_7475	pseudo_transcript_0	0.165771	0.310416	4	4	pseudo_transcript_0	0.687396	-0.062055	4	4	pseudo_transcript_0	0.483684	0.0971011	4	4
pseudo_7476	pseudo_transcript_0	0.982526	0.052792	6	6	pseudo_transcript_0	0.942433	0.169385	6	6	pseudo_transcript_0	0.701572	0.0262286	6	6
pseudo_7477	pseudo_transcript_0	0.317058	0.149538	5	5	pseudo_transcript_0	0.80849	-0.0262926	5	5	pseudo_transcript_0	0.601207	0.10669	5	5
pseudo_7478	pseudo_transcript_0	0.390271	0.345678	7	7	pseudo_transcript_0	0.418062	-0.0848586	7	7	pseudo_transcript_1	0.773659	0.0318488	2	2
pseudo_7479	pseudo_transcript_0	0.385852	-0.148101	7	7	pseudo_transcript_0	0.234023	0.152784	7	7	pseudo_transcript_0	0.505444	-0.109871	7	7
pseudo_748	pseudo_transcript_0	0.290033	0.237852	8	8	pseudo_transcript_0	0.331328	-0.19584	8	8	pseudo_transcript_0	0.594489	0.0107189	8	8
pseudo_7480	pseudo_transcript_0	0.636969	0.0612225	3	3	pseudo_transcript_0	0.763233	-0.036246	3	3	pseudo_transcript_0	0.850608	0.0124882	3	3
pseudo_7481	pseudo_transcript_0	0.771708	0.0601829	4	4	pseudo_transcript_0	0.156419	-0.21633	4	4	pseudo_transcript_0	0.4377	-0.0738338	4	4
pseudo_7482	pseudo_transcript_0	0.112172	-0.334358	5	5	pseudo_transcript_0	0.22604	-0.127203	5	5	pseudo_transcript_0	0.0815434	-0.235593	5	5
pseudo_7483	pseudo_transcript_0	0.209176	0.292027	7	7	pseudo_transcript_0	0.900897	-0.197294	7	7	pseudo_transcript_0	0.657833	0.110968	7	7
pseudo_7484	pseudo_transcript_0	0.482826	-0.100837	3	3	pseudo_transcript_0	0.908353	-0.0915494	3	3	pseudo_transcript_0	0.753866	-0.0961931	3	3
pseudo_7485	pseudo_transcript_0	0.396716	0.173149	1	1	pseudo_transcript_1	0.363072	0.147696	5	5	pseudo_transcript_0	0.530305	0.0939095	1	1
pseudo_7486	pseudo_transcript_0	0.61316	-0.0135952	9	9	pseudo_transcript_0	0.31732	0.11036	9	9	pseudo_transcript_0	0.690273	0.0689728	9	9
pseudo_7487	pseudo_transcript_0	0.926754	-0.006192	3	3	pseudo_transcript_0	0.421283	-0.151384	3	3	pseudo_transcript_0	0.458717	-0.0787878	3	3
pseudo_7488	pseudo_transcript_0	0.388512	-0.0846944	5	5	pseudo_transcript_0	0.0434489	0.36544	5	5	pseudo_transcript_0	0.40976	0.14884	5	5
pseudo_7489	pseudo_transcript_0	0.252237	-0.159616	5	5	pseudo_transcript_0	0.310855	0.109098	4	4	pseudo_transcript_0	0.888155	0.00570651	4	4
pseudo_749	pseudo_transcript_0	0.854955	-0.0794585	7	7	pseudo_transcript_0	0.867296	-0.136499	7	7	pseudo_transcript_0	0.954127	-0.183378	7	7
pseudo_7490	pseudo_transcript_0	0.556226	0.0707058	3	3	pseudo_transcript_0	0.681486	-0.0774616	3	3	pseudo_transcript_0	0.999569	-0.00337792	3	3
pseudo_7491	pseudo_transcript_0	0.216955	-0.263197	1	1	pseudo_transcript_0	0.199915	0.292972	1	1	pseudo_transcript_1	0.763536	0.127143	6	6
pseudo_7492	pseudo_transcript_0	0.666235	0.0545656	3	3	pseudo_transcript_0	0.418184	-0.102273	3	3	pseudo_transcript_0	0.828671	-0.0238538	3	3
pseudo_7493	pseudo_transcript_0	0.213602	-0.147035	3	3	pseudo_transcript_0	0.705311	-0.138068	3	3	pseudo_transcript_0	0.210364	-0.142551	3	3
pseudo_7494	pseudo_transcript_0	0.826413	0.160158	5	5	pseudo_transcript_0	0.26989	-0.234062	4	4	pseudo_transcript_0	0.178567	-0.150843	4	4
pseudo_7495	pseudo_transcript_0	0.239443	0.202028	5	5	pseudo_transcript_0	0.681962	0.0520054	5	5	pseudo_transcript_0	0.411186	0.110126	5	5
pseudo_7496	pseudo_transcript_0	0.939342	-0.103708	9	9	pseudo_transcript_0	0.489877	0.156658	8	8	pseudo_transcript_0	0.893147	0.077403	8	8
pseudo_7497	pseudo_transcript_0	0.586073	-0.354243	5	5	pseudo_transcript_0	0.0398211	-0.315072	5	5	pseudo_transcript_0	0.0858754	-0.336594	5	5
pseudo_7498	pseudo_transcript_0	0.0327183	0.508023	5	5	pseudo_transcript_0	0.466896	0.115944	5	5	pseudo_transcript_0	0.0278277	0.311984	5	5
pseudo_7499	pseudo_transcript_0	0.434192	0.0583894	4	4	pseudo_transcript_0	0.35282	0.136211	4	4	pseudo_transcript_0	0.261534	0.0526297	4	4
pseudo_75	pseudo_transcript_0	0.741448	0.168209	4	4	pseudo_transcript_0	0.136994	-0.277358	4	4	pseudo_transcript_0	0.567707	-0.0672124	4	4
pseudo_750	pseudo_transcript_0	0.931002	0.0388511	3	3	pseudo_transcript_0	0.127928	0.202257	3	3	pseudo_transcript_0	0.279719	0.120554	3	3
pseudo_7500	pseudo_transcript_0	0.0635098	-0.258595	4	4	pseudo_transcript_0	0.949125	-0.00726536	4	4	pseudo_transcript_0	0.332286	-0.155069	4	4
pseudo_7501	pseudo_transcript_0	0.0543087	0.390135	2	2	pseudo_transcript_0	0.0626502	0.38821	2	2	pseudo_transcript_0	0.0334318	0.389173	2	2
pseudo_7502	pseudo_transcript_0	0.048932	-0.237047	5	5	pseudo_transcript_0	0.889046	0.100914	5	5	pseudo_transcript_0	0.366599	-0.0609548	5	5
pseudo_7503	pseudo_transcript_0	0.655613	-0.309737	6	6	pseudo_transcript_0	0.393314	0.0545383	6	6	pseudo_transcript_0	0.734058	-0.0820541	6	6
pseudo_7504	pseudo_transcript_0	0.460653	-0.192648	5	5	pseudo_transcript_0	0.278356	-0.438689	5	5	pseudo_transcript_0	0.30307	-0.274298	5	5
pseudo_7505	pseudo_transcript_0	0.817722	0.0497398	5	5	pseudo_transcript_0	0.439809	0.183296	5	5	pseudo_transcript_0	0.500901	0.111086	5	5
pseudo_7506	pseudo_transcript_0	0.0944253	-0.522312	5	5	pseudo_transcript_1	0.059005	0.330263	6	6	pseudo_transcript_0	0.0275913	-0.39587	5	5
pseudo_7507	pseudo_transcript_0	0.20905	-0.257746	7	7	pseudo_transcript_0	0.938593	0.0919709	7	7	pseudo_transcript_0	0.51269	-0.128058	7	7
pseudo_7508	pseudo_transcript_0	0.0343384	-0.301596	5	5	pseudo_transcript_0	0.812688	-0.0068441	5	5	pseudo_transcript_0	0.302286	-0.266246	5	5
pseudo_7509	pseudo_transcript_0	0.93325	0.00852388	4	4	pseudo_transcript_0	0.666274	-0.0913235	4	4	pseudo_transcript_0	0.715874	-0.117178	4	4
pseudo_751	pseudo_transcript_1	0.618219	0.190971	4	4	pseudo_transcript_0	0.0756642	-0.425427	6	6	pseudo_transcript_0	0.177455	-0.205145	6	6
pseudo_7510	pseudo_transcript_0	0.10912	-0.188434	5	5	pseudo_transcript_0	0.352405	-0.00276875	5	5	pseudo_transcript_0	0.64492	-0.0982587	5	5
pseudo_7511	pseudo_transcript_0	0.348772	-0.123535	2	2	pseudo_transcript_0	0.309861	0.260638	2	2	pseudo_transcript_0	0.657318	0.0685511	2	2
pseudo_7512	pseudo_transcript_0	0.0244791	0.330517	7	7	pseudo_transcript_0	0.161581	-0.287329	6	6	pseudo_transcript_0	0.840148	0.00231659	6	6
pseudo_7513	pseudo_transcript_0	0.773125	0.0204984	4	4	pseudo_transcript_0	0.0676904	-0.41719	4	4	pseudo_transcript_0	0.221067	-0.181409	4	4
pseudo_7514	pseudo_transcript_0	0.77684	-0.0865423	5	5	pseudo_transcript_0	0.136258	-0.2518	4	4	pseudo_transcript_0	0.0826009	-0.183044	4	4
pseudo_7515	pseudo_transcript_0	0.474702	-0.097296	6	6	pseudo_transcript_0	0.874373	-0.0594611	6	6	pseudo_transcript_0	0.595321	-0.0898109	6	6
pseudo_7516	pseudo_transcript_0	0.645123	-0.185737	8	8	pseudo_transcript_1	0.11088	0.359342	7	7	pseudo_transcript_1	0.150599	0.161854	7	7
pseudo_7517	pseudo_transcript_0	0.140748	-0.253503	3	3	pseudo_transcript_0	0.478001	-0.111867	3	3	pseudo_transcript_0	0.240054	-0.182685	3	3
pseudo_7518	pseudo_transcript_0	0.765131	0.0808759	5	5	pseudo_transcript_0	0.920386	0.0284777	5	5	pseudo_transcript_0	0.745462	0.0683476	5	5
pseudo_7519	pseudo_transcript_0	0.440058	0.145841	7	7	pseudo_transcript_0	0.650992	0.269937	7	7	pseudo_transcript_0	0.326021	0.219982	7	7
pseudo_752	pseudo_transcript_0	0.523595	-0.404746	6	6	pseudo_transcript_0	0.931853	-0.0705822	6	6	pseudo_transcript_0	0.586894	-0.255867	6	6
pseudo_7520	pseudo_transcript_0	0.957235	0.12635	6	6	pseudo_transcript_0	0.805465	-0.0579532	6	6	pseudo_transcript_0	0.808095	0.091674	6	6
pseudo_7521	pseudo_transcript_0	0.186158	0.256315	5	5	pseudo_transcript_0	0.721168	0.059809	5	5	pseudo_transcript_0	0.285381	0.123606	5	5
pseudo_7522	pseudo_transcript_0	0.792318	0.0740445	4	4	pseudo_transcript_0	0.633096	-0.00967574	4	4	pseudo_transcript_0	0.980989	-0.0374748	4	4
pseudo_7523	pseudo_transcript_0	0.212499	-0.0928059	5	5	pseudo_transcript_0	0.0353502	-0.291279	5	5	pseudo_transcript_0	0.0348327	-0.246809	5	5
pseudo_7524	pseudo_transcript_1	0.283486	0.21206	5	5	pseudo_transcript_0	0.206065	-0.262177	4	4	pseudo_transcript_1	0.232288	0.146536	5	5
pseudo_7525	pseudo_transcript_0	0.266495	-0.123042	3	3	pseudo_transcript_0	0.265031	-0.21578	3	3	pseudo_transcript_0	0.111503	-0.169411	3	3
pseudo_7526	pseudo_transcript_0	0.318504	0.0878182	7	7	pseudo_transcript_0	0.446302	-0.0709963	7	7	pseudo_transcript_0	0.898064	-0.0393641	7	7
pseudo_7527	pseudo_transcript_0	0.372216	0.22078	7	7	pseudo_transcript_0	0.86204	-0.0727231	7	7	pseudo_transcript_0	0.528726	0.0807178	7	7
pseudo_7528	pseudo_transcript_0	0.397352	-0.125861	4	4	pseudo_transcript_0	0.83727	0.0192006	4	4	pseudo_transcript_0	0.678552	-0.0294733	4	4
pseudo_7529	pseudo_transcript_0	0.863691	-0.0374112	4	4	pseudo_transcript_0	0.778122	-0.000526322	4	4	pseudo_transcript_0	0.854308	-0.0801827	4	4
pseudo_753	pseudo_transcript_0	0.16628	-0.360541	8	8	pseudo_transcript_0	0.0462375	-0.375197	8	8	pseudo_transcript_0	0.0257457	-0.379262	8	8
pseudo_7530	pseudo_transcript_0	0.330708	-0.113516	4	4	pseudo_transcript_0	0.588705	-0.0880893	4	4	pseudo_transcript_0	0.301574	-0.121719	4	4
pseudo_7531	pseudo_transcript_0	0.742506	0.153663	6	6	pseudo_transcript_0	0.672287	-0.111593	6	6	pseudo_transcript_0	0.932845	-0.0476076	6	6
pseudo_7532	pseudo_transcript_0	0.0640963	-0.198222	6	6	pseudo_transcript_0	0.0652286	0.420432	6	6	pseudo_transcript_0	0.798068	-0.0714488	6	6
pseudo_7533	pseudo_transcript_0	0.742502	0.0130351	5	5	pseudo_transcript_0	0.842539	-0.102067	5	5	pseudo_transcript_0	0.821179	-0.0596374	5	5
pseudo_7534	pseudo_transcript_0	0.283847	0.110369	4	4	pseudo_transcript_0	0.722325	-0.0595657	4	4	pseudo_transcript_0	0.723564	0.0276499	4	4
pseudo_7535	pseudo_transcript_0	0.90651	-0.227253	6	6	pseudo_transcript_0	0.740905	-0.505144	6	6	pseudo_transcript_0	0.699876	-0.304657	6	6
pseudo_7536	pseudo_transcript_0	0.573641	0.120747	4	4	pseudo_transcript_0	0.96174	-0.0233012	4	4	pseudo_transcript_0	0.646022	0.0319131	4	4
pseudo_7537	pseudo_transcript_0	0.414423	0.0983359	7	7	pseudo_transcript_0	0.588971	0.107608	7	7	pseudo_transcript_0	0.328112	0.165376	7	7
pseudo_7538	pseudo_transcript_0	0.20715	0.19681	4	4	pseudo_transcript_0	0.925787	0.0353584	4	4	pseudo_transcript_0	0.50553	0.0644821	4	4
pseudo_7539	pseudo_transcript_0	0.170676	0.541975	6	6	pseudo_transcript_0	0.798119	-0.13279	6	6	pseudo_transcript_0	0.16343	0.18578	6	6
pseudo_754	pseudo_transcript_0	0.518559	0.180593	7	7	pseudo_transcript_0	0.290793	-0.112163	7	7	pseudo_transcript_0	0.592394	0.026415	7	7
pseudo_7540	pseudo_transcript_0	0.299128	0.219444	1	1	pseudo_transcript_0	0.479225	0.140822	1	1	pseudo_transcript_0	0.266142	0.180133	1	1
pseudo_7541	pseudo_transcript_0	0.97349	-0.139414	6	6	pseudo_transcript_0	0.376404	0.140917	5	5	pseudo_transcript_0	0.257712	0.120029	5	5
pseudo_7542	pseudo_transcript_0	0.0778124	0.339511	6	6	pseudo_transcript_0	0.0959769	0.255698	6	6	pseudo_transcript_0	0.0263488	0.260853	6	6
pseudo_7543	pseudo_transcript_0	0.604267	-0.0745981	4	4	pseudo_transcript_0	0.0960082	0.309887	4	4	pseudo_transcript_0	0.350781	0.0969846	4	4
pseudo_7544	pseudo_transcript_0	0.096517	0.310658	7	7	pseudo_transcript_0	0.137864	0.347343	7	7	pseudo_transcript_0	0.0263586	0.256845	7	7
pseudo_7545	pseudo_transcript_0	0.0657417	0.406286	6	6	pseudo_transcript_0	0.808702	-0.124601	6	6	pseudo_transcript_0	0.178683	0.282093	6	6
pseudo_7546	pseudo_transcript_0	0.208983	-0.0628187	6	6	pseudo_transcript_0	0.96938	0.0949324	6	6	pseudo_transcript_0	0.36678	-0.0232614	6	6
pseudo_7547	pseudo_transcript_0	0.217874	-0.123808	6	6	pseudo_transcript_0	0.954235	0.0810195	6	6	pseudo_transcript_0	0.299504	-0.0163773	6	6
pseudo_7548	pseudo_transcript_0	0.181517	-0.179848	5	5	pseudo_transcript_0	0.0868915	-0.3287	5	5	pseudo_transcript_0	0.0497162	-0.225909	5	5
pseudo_7549	pseudo_transcript_0	0.370193	-0.213343	6	6	pseudo_transcript_0	0.67812	0.0579269	6	6	pseudo_transcript_0	0.693673	-0.0956392	6	6
pseudo_755	pseudo_transcript_0	0.671587	0.101771	7	7	pseudo_transcript_0	0.190191	0.410704	7	7	pseudo_transcript_0	0.255649	0.307079	7	7
pseudo_7550	pseudo_transcript_0	0.861057	0.0326286	5	5	pseudo_transcript_0	0.210169	0.154419	5	5	pseudo_transcript_0	0.330112	0.109441	5	5
pseudo_7551	pseudo_transcript_0	0.0762535	-0.221922	3	3	pseudo_transcript_0	0.0448649	-0.269362	3	3	pseudo_transcript_0	0.0247329	-0.245642	3	3
pseudo_7552	pseudo_transcript_0	0.327487	-0.221094	6	6	pseudo_transcript_0	0.411466	0.128817	6	6	pseudo_transcript_1	0.441853	-0.0711727	6	6
pseudo_7553	pseudo_transcript_0	0.669297	-0.215507	4	4	pseudo_transcript_0	0.815823	0.0117782	3	3	pseudo_transcript_0	0.724537	0.0313108	3	3
pseudo_7554	pseudo_transcript_0	0.524333	-0.135962	6	6	pseudo_transcript_0	0.302845	0.191183	6	6	pseudo_transcript_0	0.736932	0.0584342	6	6
pseudo_7555	pseudo_transcript_0	0.210276	-0.145926	3	3	pseudo_transcript_1	0.147445	-0.444323	7	7	pseudo_transcript_0	0.227343	-0.120233	3	3
pseudo_7556	pseudo_transcript_0	0.438626	-0.141641	6	6	pseudo_transcript_0	0.772569	0.0080206	5	5	pseudo_transcript_0	0.988333	-0.00544926	5	5
pseudo_7557	pseudo_transcript_0	0.252484	0.210205	7	7	pseudo_transcript_0	0.258368	-0.1363	7	7	pseudo_transcript_0	0.207323	0.220068	7	7
pseudo_7558	pseudo_transcript_0	0.0639336	-0.135352	6	6	pseudo_transcript_0	0.277045	-0.146698	6	6	pseudo_transcript_0	0.126741	-0.35494	6	6
pseudo_7559	pseudo_transcript_0	0.644468	0.162256	6	6	pseudo_transcript_0	0.446951	0.165635	6	6	pseudo_transcript_0	0.391996	0.120323	6	6
pseudo_756	pseudo_transcript_0	0.533455	-0.179512	5	5	pseudo_transcript_0	0.0862793	-0.431507	5	5	pseudo_transcript_0	0.21636	-0.28272	5	5
pseudo_7560	pseudo_transcript_0	0.806809	-0.00629827	5	5	pseudo_transcript_0	0.633479	0.141463	5	5	pseudo_transcript_0	0.991666	0.0234343	5	5
pseudo_7561	pseudo_transcript_0	0.412826	-0.0995406	7	7	pseudo_transcript_0	0.82735	0.0450179	7	7	pseudo_transcript_0	0.844714	-0.129411	7	7
pseudo_7562	pseudo_transcript_0	0.217551	0.330669	5	5	pseudo_transcript_0	0.737442	-0.104857	5	5	pseudo_transcript_0	0.484567	0.0707095	5	5
pseudo_7563	pseudo_transcript_1	0.331065	-0.204229	5	5	pseudo_transcript_0	0.30854	-0.302334	3	3	pseudo_transcript_1	0.169918	-0.0886989	5	5
pseudo_7564	pseudo_transcript_0	0.376561	0.273538	5	5	pseudo_transcript_0	0.0419572	0.287242	5	5	pseudo_transcript_0	0.0385913	0.245449	5	5
pseudo_7565	pseudo_transcript_0	0.38041	-0.163975	1	1	pseudo_transcript_0	0.985869	-0.00129158	1	1	pseudo_transcript_0	0.552597	-0.0826334	1	1
pseudo_7566	pseudo_transcript_0	0.188365	0.20122	2	2	pseudo_transcript_0	0.909755	-0.0205705	2	2	pseudo_transcript_0	0.390446	0.090325	2	2
pseudo_7567	pseudo_transcript_0	0.548886	0.405717	7	7	pseudo_transcript_0	0.453051	-0.0805951	7	7	pseudo_transcript_0	0.726006	0.051202	7	7
pseudo_7568	pseudo_transcript_0	0.507144	-0.112481	5	5	pseudo_transcript_0	0.620781	0.118473	5	5	pseudo_transcript_0	0.935068	0.0241932	5	5
pseudo_7569	pseudo_transcript_0	0.414987	-0.103248	5	5	pseudo_transcript_0	0.485977	0.105833	5	5	pseudo_transcript_0	0.960347	-0.0461093	5	5
pseudo_757	pseudo_transcript_0	0.38488	0.122953	5	5	pseudo_transcript_0	0.376854	-0.140761	5	5	pseudo_transcript_0	0.805618	0.0110739	5	5
pseudo_7570	pseudo_transcript_0	0.440878	-0.151338	3	3	pseudo_transcript_0	0.805813	0.0910716	3	3	pseudo_transcript_0	0.592782	-0.0301334	3	3
pseudo_7571	pseudo_transcript_1	0.630061	-0.276254	5	5	pseudo_transcript_1	0.230219	-0.225914	5	5	pseudo_transcript_1	0.21543	-0.389147	5	5
pseudo_7572	pseudo_transcript_0	0.66257	-0.0702858	4	4	pseudo_transcript_0	0.587742	-0.157243	4	4	pseudo_transcript_0	0.583002	-0.127517	4	4
pseudo_7573	pseudo_transcript_0	0.0511362	0.396211	7	7	pseudo_transcript_0	0.571149	0.279933	7	7	pseudo_transcript_0	0.0826917	0.289348	7	7
pseudo_7574	pseudo_transcript_0	0.122285	0.286612	6	6	pseudo_transcript_0	0.318625	0.308907	6	6	pseudo_transcript_0	0.0483869	0.198371	6	6
pseudo_7575	pseudo_transcript_0	0.374092	0.108143	7	7	pseudo_transcript_0	0.898947	-0.0521844	7	7	pseudo_transcript_0	0.620005	-0.0329627	7	7
pseudo_7576	pseudo_transcript_0	0.754104	0.0901743	5	5	pseudo_transcript_0	0.251421	-0.2476	5	5	pseudo_transcript_0	0.547699	-0.133411	5	5
pseudo_7577	pseudo_transcript_0	0.934703	0.0451787	5	5	pseudo_transcript_0	0.649279	0.084304	5	5	pseudo_transcript_0	0.681296	0.0538509	5	5
pseudo_7578	pseudo_transcript_0	0.94801	0.0408662	3	3	pseudo_transcript_0	0.512691	0.081315	3	3	pseudo_transcript_0	0.530246	0.0610906	3	3
pseudo_7579	pseudo_transcript_0	0.769265	0.0628729	2	2	pseudo_transcript_0	0.572237	0.0767813	2	2	pseudo_transcript_0	0.547861	0.0698271	2	2
pseudo_758	pseudo_transcript_0	0.123476	-0.45414	6	6	pseudo_transcript_0	0.556305	-0.116933	6	6	pseudo_transcript_0	0.141386	-0.296303	6	6
pseudo_7580	pseudo_transcript_0	0.417227	-0.139631	7	7	pseudo_transcript_0	0.349959	0.0801755	7	7	pseudo_transcript_0	0.847477	-0.0863385	7	7
pseudo_7581	pseudo_transcript_0	0.251616	0.369306	7	7	pseudo_transcript_0	0.1257	0.396596	7	7	pseudo_transcript_0	0.0214117	0.246331	7	7
pseudo_7582	pseudo_transcript_0	0.301039	-0.155997	3	3	pseudo_transcript_0	0.600696	0.021166	3	3	pseudo_transcript_0	0.978043	-0.0674156	3	3
pseudo_7583	pseudo_transcript_0	0.824583	-0.0221158	4	4	pseudo_transcript_0	0.614972	0.222564	4	4	pseudo_transcript_0	0.812017	0.0568705	4	4
pseudo_7584	pseudo_transcript_0	0.301312	0.15176	5	5	pseudo_transcript_0	0.95019	-0.163633	5	5	pseudo_transcript_0	0.641327	0.0531433	5	5
pseudo_7585	pseudo_transcript_0	0.17498	-0.230191	5	5	pseudo_transcript_0	0.781507	-0.0373015	5	5	pseudo_transcript_0	0.382783	-0.0833761	5	5
pseudo_7586	pseudo_transcript_0	0.132441	-0.175816	3	3	pseudo_transcript_0	0.0422891	0.265989	3	3	pseudo_transcript_0	0.619166	0.0450865	3	3
pseudo_7587	pseudo_transcript_0	0.608179	-0.101205	5	5	pseudo_transcript_0	0.352837	-0.188427	5	5	pseudo_transcript_0	0.291453	-0.182354	5	5
pseudo_7588	pseudo_transcript_0	0.271928	-0.203095	9	9	pseudo_transcript_0	0.29763	-0.289605	9	9	pseudo_transcript_0	0.221394	-0.340939	9	9
pseudo_7589	pseudo_transcript_0	0.133757	-0.366774	7	7	pseudo_transcript_0	0.255269	-0.387403	7	7	pseudo_transcript_0	0.130115	-0.342709	7	7
pseudo_759	pseudo_transcript_0	0.324926	-0.409938	5	5	pseudo_transcript_0	0.230219	-0.629058	5	5	pseudo_transcript_0	0.264091	-0.519498	5	5
pseudo_7590	pseudo_transcript_0	0.199445	0.302279	5	5	pseudo_transcript_0	0.0661539	-0.375307	5	5	pseudo_transcript_0	0.765787	-0.0567779	5	5
pseudo_7591	pseudo_transcript_0	0.592687	0.0758816	2	2	pseudo_transcript_0	0.025964	0.474576	2	2	pseudo_transcript_0	0.0499662	0.275229	2	2
pseudo_7592	pseudo_transcript_0	0.529655	-0.0259349	5	5	pseudo_transcript_0	0.828556	-0.0403168	5	5	pseudo_transcript_0	0.981667	0.000587719	5	5
pseudo_7593	pseudo_transcript_0	0.534816	0.109004	5	5	pseudo_transcript_0	0.252455	-0.168825	5	5	pseudo_transcript_0	0.64792	-0.0852806	5	5
pseudo_7594	pseudo_transcript_0	0.588862	-0.103897	4	4	pseudo_transcript_0	0.0917166	-0.260782	4	4	pseudo_transcript_0	0.21756	-0.130105	4	4
pseudo_7595	pseudo_transcript_0	0.55391	0.122717	2	2	pseudo_transcript_0	0.154802	-0.349967	2	2	pseudo_transcript_0	0.282671	-0.113625	2	2
pseudo_7596	pseudo_transcript_0	0.794019	0.0817382	5	5	pseudo_transcript_0	0.994351	0.0351737	5	5	pseudo_transcript_0	0.66665	0.0403796	5	5
pseudo_7597	pseudo_transcript_0	0.20507	-0.223231	3	3	pseudo_transcript_0	0.0229131	-0.363056	3	3	pseudo_transcript_0	0.0263696	-0.293143	3	3
pseudo_7598	pseudo_transcript_0	0.36026	0.258739	5	5	pseudo_transcript_0	0.223496	-0.0433015	5	5	pseudo_transcript_0	0.542702	0.07531	5	5
pseudo_7599	pseudo_transcript_0	0.134665	-0.335711	7	7	pseudo_transcript_0	0.884209	0.0337861	7	7	pseudo_transcript_0	0.429014	-0.162881	7	7
pseudo_76	pseudo_transcript_0	0.814591	0.0186229	6	6	pseudo_transcript_0	0.419082	0.121141	6	6	pseudo_transcript_0	0.491786	0.0770769	6	6
pseudo_760	pseudo_transcript_0	0.622792	-0.0725684	4	4	pseudo_transcript_0	0.348254	0.189051	4	4	pseudo_transcript_0	0.593305	0.0793568	4	4
pseudo_7600	pseudo_transcript_0	0.0810637	-0.273734	4	4	pseudo_transcript_0	0.0406235	-0.296765	4	4	pseudo_transcript_0	0.0198494	-0.285249	4	4
pseudo_7601	pseudo_transcript_0	0.58633	-0.0588526	6	6	pseudo_transcript_0	0.0473058	0.548161	6	6	pseudo_transcript_0	0.124482	0.264834	6	6
pseudo_7602	pseudo_transcript_0	0.0610636	0.347538	6	6	pseudo_transcript_0	0.328122	0.188672	6	6	pseudo_transcript_0	0.127121	0.345615	6	6
pseudo_7603	pseudo_transcript_0	0.142353	0.343543	6	6	pseudo_transcript_0	0.752706	0.00269509	6	6	pseudo_transcript_0	0.158421	0.218134	6	6
pseudo_7604	pseudo_transcript_0	0.817244	-0.103017	8	8	pseudo_transcript_0	0.438699	0.220792	8	8	pseudo_transcript_0	0.895235	0.132588	8	8
pseudo_7605	pseudo_transcript_0	0.490077	0.19283	5	5	pseudo_transcript_0	0.236755	0.116106	5	5	pseudo_transcript_0	0.254563	0.142154	5	5
pseudo_7606	pseudo_transcript_0	0.14107	0.333477	5	5	pseudo_transcript_0	0.897352	-0.101995	4	4	pseudo_transcript_0	0.613499	0.0241019	4	4
pseudo_7607	pseudo_transcript_0	0.856076	0.0222711	2	2	pseudo_transcript_0	0.619736	0.0707215	2	2	pseudo_transcript_0	0.663065	0.0464963	2	2
pseudo_7608	pseudo_transcript_0	0.731499	0.0470357	3	3	pseudo_transcript_0	0.784236	-0.0355901	3	3	pseudo_transcript_0	0.961692	0.0057228	3	3
pseudo_7609	pseudo_transcript_0	0.797052	-0.0826644	6	6	pseudo_transcript_0	0.115348	-0.37056	6	6	pseudo_transcript_0	0.132726	-0.165661	6	6
pseudo_761	pseudo_transcript_0	0.826736	-0.113165	5	5	pseudo_transcript_0	0.447241	-0.303001	5	5	pseudo_transcript_0	0.312182	-0.128843	5	5
pseudo_7610	pseudo_transcript_0	0.0285139	-0.439405	5	5	pseudo_transcript_0	0.678604	-0.122382	5	5	pseudo_transcript_0	0.110585	-0.237144	5	5
pseudo_7611	pseudo_transcript_1	0.618545	0.0758032	4	4	pseudo_transcript_0	0.479225	-0.192619	5	5	pseudo_transcript_1	0.606299	0.0485965	4	4
pseudo_7612	pseudo_transcript_0	0.624054	-0.0596876	3	3	pseudo_transcript_0	0.073161	-0.266159	3	3	pseudo_transcript_0	0.134807	-0.162923	3	3
pseudo_7613	pseudo_transcript_0	0.54714	-0.00231062	5	5	pseudo_transcript_0	0.995348	-0.218504	5	5	pseudo_transcript_0	0.782422	-0.156169	5	5
pseudo_7614	pseudo_transcript_0	0.093058	0.310941	2	2	pseudo_transcript_0	0.131104	0.231275	2	2	pseudo_transcript_0	0.0443783	0.271108	2	2
pseudo_7615	pseudo_transcript_0	0.134881	0.306815	4	4	pseudo_transcript_0	0.543334	-0.086457	4	4	pseudo_transcript_0	0.38558	0.0841253	4	4
pseudo_7616	pseudo_transcript_0	0.269966	0.296921	5	5	pseudo_transcript_0	0.240405	0.257563	5	5	pseudo_transcript_0	0.198887	0.233216	5	5
pseudo_7617	pseudo_transcript_0	0.526743	-0.0876546	7	7	pseudo_transcript_0	0.199641	0.359303	7	7	pseudo_transcript_0	0.531964	0.0727494	7	7
pseudo_7618	pseudo_transcript_0	0.0333113	0.439097	6	6	pseudo_transcript_0	0.0721642	0.36083	6	6	pseudo_transcript_0	0.0188165	0.37094	6	6
pseudo_7619	pseudo_transcript_0	0.736878	0.0234921	5	5	pseudo_transcript_0	0.826933	-0.0276359	5	5	pseudo_transcript_0	0.589627	0.00766795	5	5
pseudo_762	pseudo_transcript_0	0.716115	0.00108756	6	6	pseudo_transcript_0	0.368125	-0.148119	6	6	pseudo_transcript_0	0.344933	-0.0472248	6	6
pseudo_7620	pseudo_transcript_0	0.365873	-0.383657	9	9	pseudo_transcript_1	0.0430182	-0.958587	5	5	pseudo_transcript_1	0.174911	-0.739735	5	5
pseudo_7621	pseudo_transcript_0	0.821283	-0.0371723	2	2	pseudo_transcript_0	0.847408	-0.0292324	2	2	pseudo_transcript_0	0.789904	-0.0332023	2	2
pseudo_7622	pseudo_transcript_1	0.124157	0.04525	8	8	pseudo_transcript_1	0.0538857	0.356218	8	8	pseudo_transcript_1	0.0455366	0.305906	8	8
pseudo_7623	pseudo_transcript_0	0.106583	0.195479	5	5	pseudo_transcript_0	0.440796	-0.113817	5	5	pseudo_transcript_0	0.655749	0.0577916	5	5
pseudo_7624	pseudo_transcript_0	0.547462	0.117315	4	4	pseudo_transcript_0	0.949125	-0.0339855	4	4	pseudo_transcript_0	0.688157	0.0416649	4	4
pseudo_7625	pseudo_transcript_0	0.426928	0.200318	5	5	pseudo_transcript_0	0.508672	0.041809	5	5	pseudo_transcript_0	0.253172	0.121192	5	5
pseudo_7626	pseudo_transcript_1	0.647993	0.0328342	6	6	pseudo_transcript_0	0.0500416	-0.698454	6	6	pseudo_transcript_0	0.490855	-0.121897	5	5
pseudo_7627	pseudo_transcript_0	0.133733	-0.211386	5	5	pseudo_transcript_0	0.0466588	0.433936	5	5	pseudo_transcript_0	0.457829	0.108067	5	5
pseudo_7628	pseudo_transcript_0	0.472604	0.271805	6	6	pseudo_transcript_0	0.420615	-0.300365	6	6	pseudo_transcript_0	0.828243	-0.0888788	6	6
pseudo_7629	pseudo_transcript_0	0.420042	0.223704	7	7	pseudo_transcript_0	0.298246	-0.204863	7	7	pseudo_transcript_0	0.597773	0.00942041	7	7
pseudo_763	pseudo_transcript_0	0.303251	-0.0903211	5	5	pseudo_transcript_0	0.112209	-0.25627	5	5	pseudo_transcript_0	0.101209	-0.228239	5	5
pseudo_7630	pseudo_transcript_0	0.539949	0.212923	6	6	pseudo_transcript_0	0.154638	-0.256036	6	6	pseudo_transcript_0	0.929814	-0.0670239	6	6
pseudo_7631	pseudo_transcript_0	0.0317517	0.367923	5	5	pseudo_transcript_1	0.583593	-0.0774843	3	3	pseudo_transcript_0	0.119241	0.132221	5	5
pseudo_7632	pseudo_transcript_0	0.124347	0.136056	5	5	pseudo_transcript_0	0.505472	-0.142734	5	5	pseudo_transcript_0	0.770255	0.0726085	5	5
pseudo_7633	pseudo_transcript_1	0.140748	0.243379	3	3	pseudo_transcript_1	0.176438	-0.270726	3	3	pseudo_transcript_0	0.449374	-0.0489846	4	4
pseudo_7634	pseudo_transcript_0	0.726605	0.212969	5	5	pseudo_transcript_0	0.581658	-0.158236	5	5	pseudo_transcript_0	0.861035	-0.0776806	5	5
pseudo_7635	pseudo_transcript_0	0.916145	0.0181378	3	3	pseudo_transcript_0	0.430662	-0.118471	3	3	pseudo_transcript_0	0.917046	-0.0501667	3	3
pseudo_7636	pseudo_transcript_0	0.300925	0.186109	5	5	pseudo_transcript_1	0.133825	-1.05325	4	4	pseudo_transcript_1	0.0919252	-0.746409	4	4
pseudo_7637	pseudo_transcript_0	0.738431	0.0768698	2	2	pseudo_transcript_0	0.287202	0.160603	2	2	pseudo_transcript_0	0.291652	0.118737	2	2
pseudo_7638	pseudo_transcript_0	0.62402	-0.2406	6	6	pseudo_transcript_0	0.427666	0.146552	6	6	pseudo_transcript_0	0.729468	-0.0672573	6	6
pseudo_7639	pseudo_transcript_0	0.193289	0.240186	3	3	pseudo_transcript_0	0.613481	-0.0311885	3	3	pseudo_transcript_0	0.774447	0.104499	3	3
pseudo_764	pseudo_transcript_1	0.377031	-0.0818901	4	4	pseudo_transcript_1	0.105975	-0.285031	4	4	pseudo_transcript_1	0.114597	-0.208135	4	4
pseudo_7640	pseudo_transcript_0	0.112359	-0.214156	5	5	pseudo_transcript_0	0.588529	0.0736711	5	5	pseudo_transcript_0	0.4198	-0.0808867	5	5
pseudo_7641	pseudo_transcript_0	0.329477	0.241015	7	7	pseudo_transcript_0	0.599411	-0.148108	6	6	pseudo_transcript_0	0.718036	-0.0739349	6	6
pseudo_7642	pseudo_transcript_0	0.0357965	0.383448	7	7	pseudo_transcript_0	0.808491	-0.105951	7	7	pseudo_transcript_0	0.10278	0.261066	7	7
pseudo_7643	pseudo_transcript_0	0.235124	-0.353418	6	6	pseudo_transcript_0	0.519194	0.107147	6	6	pseudo_transcript_0	0.565556	-0.076698	6	6
pseudo_7644	pseudo_transcript_0	0.577429	0.219698	4	4	pseudo_transcript_0	0.44749	-0.135071	4	4	pseudo_transcript_0	0.99068	-0.0206946	4	4
pseudo_7645	pseudo_transcript_0	0.382621	0.0954056	5	5	pseudo_transcript_0	0.597747	-0.0812525	5	5	pseudo_transcript_0	0.858409	0.0231936	5	5
pseudo_7646	pseudo_transcript_0	0.968994	-0.0363889	4	4	pseudo_transcript_0	0.976221	-0.0123776	4	4	pseudo_transcript_0	0.981734	0.0223813	4	4
pseudo_7647	pseudo_transcript_0	0.399726	-0.00554779	6	6	pseudo_transcript_0	0.879167	0.128933	6	6	pseudo_transcript_0	0.631736	-0.0496556	6	6
pseudo_7648	pseudo_transcript_0	0.99307	0.23205	6	6	pseudo_transcript_0	0.920716	-0.0415744	5	5	pseudo_transcript_0	0.496658	-0.0743169	5	5
pseudo_7649	pseudo_transcript_0	0.443238	-0.11531	5	5	pseudo_transcript_0	0.955498	-0.0391518	5	5	pseudo_transcript_0	0.663615	-0.0756374	5	5
pseudo_765	pseudo_transcript_0	0.526628	0.0936167	2	2	pseudo_transcript_0	0.384008	0.139807	2	2	pseudo_transcript_0	0.352947	0.116712	2	2
pseudo_7650	pseudo_transcript_0	0.286233	0.315168	6	6	pseudo_transcript_0	0.0419798	-0.426607	6	6	pseudo_transcript_0	0.435093	-0.109181	6	6
pseudo_7651	pseudo_transcript_1	0.535816	-0.329972	4	4	pseudo_transcript_0	0.0418649	0.369225	6	6	pseudo_transcript_1	0.0856199	-0.328241	4	4
pseudo_7652	pseudo_transcript_0	0.823103	-0.0847894	6	6	pseudo_transcript_0	0.105924	-0.288836	6	6	pseudo_transcript_0	0.192616	-0.157294	6	6
pseudo_7653	pseudo_transcript_0	0.26699	0.10112	8	8	pseudo_transcript_0	0.135647	0.106779	8	8	pseudo_transcript_0	0.122695	0.243416	8	8
pseudo_7654	pseudo_transcript_0	0.877341	0.0456557	5	5	pseudo_transcript_0	0.775757	-0.136694	5	5	pseudo_transcript_0	0.659374	-0.0664609	5	5
pseudo_7655	pseudo_transcript_0	0.536426	0.0224355	4	4	pseudo_transcript_0	0.892195	0.0329064	4	4	pseudo_transcript_0	0.936319	-0.0455244	4	4
pseudo_7656	pseudo_transcript_0	0.658848	-0.0108219	5	5	pseudo_transcript_0	0.539591	-0.0804155	5	5	pseudo_transcript_0	0.552719	-0.0140202	5	5
pseudo_7657	pseudo_transcript_0	0.105065	0.210826	5	5	pseudo_transcript_1	0.429661	0.279879	6	6	pseudo_transcript_0	0.231962	0.13786	5	5
pseudo_7658	pseudo_transcript_0	0.98806	-0.00135987	3	3	pseudo_transcript_0	0.342399	-0.25042	3	3	pseudo_transcript_0	0.248359	-0.12589	3	3
pseudo_7659	pseudo_transcript_0	0.29245	0.101485	7	7	pseudo_transcript_0	0.992983	0.0518744	7	7	pseudo_transcript_0	0.501392	0.0725126	7	7
pseudo_766	pseudo_transcript_0	0.985989	0.151187	9	9	pseudo_transcript_0	0.651879	-0.0318655	9	9	pseudo_transcript_0	0.671117	-0.127709	9	9
pseudo_7660	pseudo_transcript_0	0.56921	-0.0603664	3	3	pseudo_transcript_0	0.119019	0.207699	3	3	pseudo_transcript_0	0.434229	0.0736661	3	3
pseudo_7661	pseudo_transcript_0	0.522633	0.0642645	5	5	pseudo_transcript_0	0.198008	0.220751	5	5	pseudo_transcript_0	0.234583	0.287572	5	5
pseudo_7662	pseudo_transcript_0	0.205176	0.334312	6	6	pseudo_transcript_0	0.892673	-0.0370369	6	6	pseudo_transcript_0	0.293506	0.0849243	6	6
pseudo_7663	pseudo_transcript_0	0.0726559	0.359272	4	4	pseudo_transcript_1	0.76051	-0.0104607	6	6	pseudo_transcript_0	0.150787	0.160614	4	4
pseudo_7664	pseudo_transcript_0	0.904235	0.112094	4	4	pseudo_transcript_0	0.898826	0.0169987	4	4	pseudo_transcript_0	0.717968	0.0645466	4	4
pseudo_7665	pseudo_transcript_0	0.994275	-0.0508899	6	6	pseudo_transcript_0	0.694611	-0.219042	6	6	pseudo_transcript_0	0.78397	-0.112412	6	6
pseudo_7666	pseudo_transcript_0	0.743197	-0.0183007	4	4	pseudo_transcript_0	0.877486	0.0115747	4	4	pseudo_transcript_0	0.722864	-0.00336298	4	4
pseudo_7667	pseudo_transcript_0	0.86735	-0.181008	8	8	pseudo_transcript_0	0.453226	-0.117778	8	8	pseudo_transcript_0	0.631557	-0.133753	8	8
pseudo_7668	pseudo_transcript_0	0.403828	0.0246127	8	8	pseudo_transcript_0	0.702512	-0.172098	8	8	pseudo_transcript_0	0.932406	0.0372902	8	8
pseudo_7669	pseudo_transcript_0	0.283224	-0.172782	4	4	pseudo_transcript_0	0.987738	0.0126446	4	4	pseudo_transcript_0	0.348855	-0.111678	4	4
pseudo_767	pseudo_transcript_0	0.179812	-0.239231	6	6	pseudo_transcript_0	0.959685	0.0101931	6	6	pseudo_transcript_0	0.32244	-0.140513	6	6
pseudo_7670	pseudo_transcript_0	0.624811	-0.0545432	3	3	pseudo_transcript_0	0.556926	0.0989887	3	3	pseudo_transcript_0	0.849762	0.0222228	3	3
pseudo_7671	pseudo_transcript_0	0.744791	0.011215	6	6	pseudo_transcript_0	0.640702	-0.0707824	6	6	pseudo_transcript_0	0.440044	-0.033932	6	6
pseudo_7672	pseudo_transcript_0	0.621888	0.0956527	7	7	pseudo_transcript_0	0.279537	-0.203169	7	7	pseudo_transcript_0	0.614041	-0.121068	7	7
pseudo_7673	pseudo_transcript_0	0.151427	0.281364	4	4	pseudo_transcript_0	0.37346	0.177199	4	4	pseudo_transcript_0	0.132331	0.203271	4	4
pseudo_7674	pseudo_transcript_0	0.635444	-0.0571746	3	3	pseudo_transcript_0	0.77084	-0.0402428	2	2	pseudo_transcript_0	0.602847	-0.0562193	2	2
pseudo_7675	pseudo_transcript_0	0.861542	0.0197908	7	7	pseudo_transcript_0	0.186411	-0.278335	7	7	pseudo_transcript_0	0.381259	-0.114445	7	7
pseudo_7676	pseudo_transcript_0	0.0439267	-0.303343	4	4	pseudo_transcript_0	0.793162	-0.195997	4	4	pseudo_transcript_0	0.162541	-0.266076	4	4
pseudo_7677	pseudo_transcript_0	0.185515	-0.255939	6	6	pseudo_transcript_0	0.0599808	-0.403126	6	6	pseudo_transcript_0	0.0144759	-0.239953	6	6
pseudo_7678	pseudo_transcript_0	0.208917	-0.146115	3	3	pseudo_transcript_0	0.0713691	-0.271759	3	3	pseudo_transcript_0	0.058987	-0.208937	3	3
pseudo_7679	pseudo_transcript_0	0.530749	-0.0949436	6	6	pseudo_transcript_0	0.580789	0.114378	6	6	pseudo_transcript_0	0.920122	-0.0937998	6	6
pseudo_768	pseudo_transcript_0	0.524517	0.0850712	8	8	pseudo_transcript_0	0.595678	0.327704	8	8	pseudo_transcript_0	0.97762	-0.0389295	8	8
pseudo_7680	pseudo_transcript_0	0.309118	-0.128955	5	5	pseudo_transcript_0	0.583372	0.186995	5	5	pseudo_transcript_0	0.883411	0.0328787	5	5
pseudo_7681	pseudo_transcript_0	0.0603614	0.705773	8	8	pseudo_transcript_0	0.273601	-0.37316	8	8	pseudo_transcript_0	0.175908	0.0991656	8	8
pseudo_7682	pseudo_transcript_0	0.522188	-0.10969	4	4	pseudo_transcript_1	0.206555	-0.31095	5	5	pseudo_transcript_1	0.40503	-0.0568002	5	5
pseudo_7683	pseudo_transcript_0	0.257417	-0.168183	5	5	pseudo_transcript_0	0.173658	-0.203275	5	5	pseudo_transcript_0	0.085723	-0.15731	5	5
pseudo_7684	pseudo_transcript_0	0.943557	-0.0350459	4	4	pseudo_transcript_0	0.534106	0.127712	4	4	pseudo_transcript_0	0.562651	0.0463331	4	4
pseudo_7685	pseudo_transcript_0	0.123639	-0.248076	5	5	pseudo_transcript_1	0.203736	0.254439	4	4	pseudo_transcript_0	0.254215	-0.176475	5	5
pseudo_7686	pseudo_transcript_0	0.561258	-0.0648531	3	3	pseudo_transcript_0	0.0382075	-0.296999	3	3	pseudo_transcript_0	0.0750175	-0.180926	3	3
pseudo_7687	pseudo_transcript_0	0.582764	0.146385	2	2	pseudo_transcript_0	0.184654	0.223537	2	2	pseudo_transcript_0	0.315254	0.184961	2	2
pseudo_7688	pseudo_transcript_1	0.0324251	-0.452767	2	2	pseudo_transcript_1	0.619736	-0.107501	2	2	pseudo_transcript_1	0.0493515	-0.280134	2	2
pseudo_7689	pseudo_transcript_0	0.464413	-0.206883	4	4	pseudo_transcript_0	0.0626699	0.324481	4	4	pseudo_transcript_0	0.618101	0.109951	4	4
pseudo_769	pseudo_transcript_0	0.717808	-0.129534	6	6	pseudo_transcript_0	0.338184	0.394871	6	6	pseudo_transcript_0	0.434644	0.0338053	6	6
pseudo_7690	pseudo_transcript_0	0.240727	0.166027	3	3	pseudo_transcript_0	0.977684	-3.26e-05	3	3	pseudo_transcript_0	0.44252	0.0829972	3	3
pseudo_7691	pseudo_transcript_0	0.935251	0.014119	3	3	pseudo_transcript_0	0.886221	0.0137314	3	3	pseudo_transcript_0	0.878615	0.0139252	3	3
pseudo_7692	pseudo_transcript_0	0.3907	0.260906	6	6	pseudo_transcript_0	0.646423	-0.149486	6	6	pseudo_transcript_0	0.716327	0.0608341	6	6
pseudo_7693	pseudo_transcript_0	0.191908	-0.212999	2	2	pseudo_transcript_0	0.601722	-0.0766627	2	2	pseudo_transcript_0	0.230672	-0.144831	2	2
pseudo_7694	pseudo_transcript_0	0.824583	0.00962832	4	4	pseudo_transcript_0	0.620221	0.0786865	4	4	pseudo_transcript_0	0.96683	0.0343846	4	4
pseudo_7695	pseudo_transcript_0	0.193801	0.122201	6	6	pseudo_transcript_0	0.0121273	0.458067	6	6	pseudo_transcript_0	0.0202084	0.362827	6	6
pseudo_7696	pseudo_transcript_0	0.560109	0.112195	6	6	pseudo_transcript_0	0.479381	-0.143927	6	6	pseudo_transcript_0	0.876674	-0.0310608	6	6
pseudo_7697	pseudo_transcript_0	0.189115	0.161628	3	3	pseudo_transcript_0	0.695745	-0.0476675	3	3	pseudo_transcript_0	0.502345	0.0569803	3	3
pseudo_7698	pseudo_transcript_1	0.0994966	0.326476	7	7	pseudo_transcript_0	0.157527	-0.47385	7	7	pseudo_transcript_1	0.0534216	0.335355	7	7
pseudo_7699	pseudo_transcript_0	0.667934	0.306563	6	6	pseudo_transcript_0	0.0313476	0.5331	5	5	pseudo_transcript_0	0.0207495	0.325969	5	5
pseudo_77	pseudo_transcript_0	0.490806	-0.1501	4	4	pseudo_transcript_0	0.30052	0.137483	4	4	pseudo_transcript_0	0.939292	0.0534761	4	4
pseudo_770	pseudo_transcript_0	0.997689	-0.0133956	5	5	pseudo_transcript_0	0.0520474	-0.404557	5	5	pseudo_transcript_0	0.119043	-0.126623	5	5
pseudo_7700	pseudo_transcript_0	0.762286	-0.0346819	6	6	pseudo_transcript_0	0.912839	0.00826713	6	6	pseudo_transcript_0	0.847309	0.127598	6	6
pseudo_7701	pseudo_transcript_0	0.746259	0.0486775	5	5	pseudo_transcript_0	0.19656	-0.143324	5	5	pseudo_transcript_0	0.636549	-0.13915	5	5
pseudo_7702	pseudo_transcript_0	0.658343	0.0356106	6	6	pseudo_transcript_0	0.458849	-0.289639	6	6	pseudo_transcript_0	0.660757	-0.011501	6	6
pseudo_7703	pseudo_transcript_0	0.921223	0.00557354	5	5	pseudo_transcript_0	0.34321	0.105414	5	5	pseudo_transcript_0	0.549927	0.0789873	5	5
pseudo_7704	pseudo_transcript_0	0.438403	-0.114406	6	6	pseudo_transcript_0	0.298938	0.27421	6	6	pseudo_transcript_0	0.806914	0.0272825	6	6
pseudo_7705	pseudo_transcript_1	0.413468	-0.109346	2	2	pseudo_transcript_0	0.0999089	0.399815	6	6	pseudo_transcript_0	0.360338	0.117789	6	6
pseudo_7706	pseudo_transcript_0	0.0630105	0.358817	5	5	pseudo_transcript_0	0.144384	0.213288	5	5	pseudo_transcript_0	0.024512	0.26763	5	5
pseudo_7707	pseudo_transcript_0	0.406514	-0.0391622	5	5	pseudo_transcript_0	0.762708	0.00805494	5	5	pseudo_transcript_0	0.577008	0.0179263	5	5
pseudo_7708	pseudo_transcript_0	0.676051	-0.101724	4	4	pseudo_transcript_0	0.97065	-0.0265195	4	4	pseudo_transcript_0	0.82218	-0.0378049	4	4
pseudo_7709	pseudo_transcript_0	0.0619044	-0.205437	5	5	pseudo_transcript_0	0.245447	-0.364503	5	5	pseudo_transcript_0	0.0507952	-0.260794	5	5
pseudo_771	pseudo_transcript_0	0.117786	-0.410656	6	6	pseudo_transcript_0	0.713797	-0.117282	6	6	pseudo_transcript_0	0.630651	-0.179402	6	6
pseudo_7710	pseudo_transcript_0	0.593052	-0.126278	8	8	pseudo_transcript_0	0.926871	-0.159402	8	8	pseudo_transcript_0	0.663815	-0.151647	8	8
pseudo_7711	pseudo_transcript_0	0.388923	-0.2239	7	7	pseudo_transcript_0	0.549827	0.287049	7	7	pseudo_transcript_0	0.90477	-0.0163106	7	7
pseudo_7712	pseudo_transcript_0	0.467008	0.215161	7	7	pseudo_transcript_0	0.332474	-0.378574	7	7	pseudo_transcript_0	0.627494	-0.0688927	7	7
pseudo_7713	pseudo_transcript_0	0.826261	0.0469631	7	7	pseudo_transcript_0	0.996913	0.0142539	7	7	pseudo_transcript_0	0.862431	-0.0869489	7	7
pseudo_7714	pseudo_transcript_0	0.384233	0.105912	3	3	pseudo_transcript_0	0.635563	-0.0839606	3	3	pseudo_transcript_0	0.955672	0.0109759	3	3
pseudo_7715	pseudo_transcript_0	0.0611061	-0.404384	4	4	pseudo_transcript_0	0.970279	0.0230945	4	4	pseudo_transcript_0	0.139441	-0.251444	4	4
pseudo_7716	pseudo_transcript_0	0.815151	0.0151053	5	5	pseudo_transcript_0	0.911794	-0.0371693	5	5	pseudo_transcript_0	0.771533	-0.0239027	5	5
pseudo_7717	pseudo_transcript_0	0.252536	0.271787	6	6	pseudo_transcript_0	0.779396	-0.0552407	6	6	pseudo_transcript_0	0.482228	0.158421	6	6
pseudo_7718	pseudo_transcript_0	0.849943	0.113801	6	6	pseudo_transcript_0	0.23781	-0.234057	6	6	pseudo_transcript_0	0.506798	-0.128223	6	6
pseudo_7719	pseudo_transcript_0	0.134163	-0.25435	5	5	pseudo_transcript_0	0.695455	0.0831441	5	5	pseudo_transcript_0	0.49033	-0.185561	5	5
pseudo_772	pseudo_transcript_0	0.243768	0.165519	5	5	pseudo_transcript_0	0.671908	-0.0943734	5	5	pseudo_transcript_0	0.678234	0.0502331	5	5
pseudo_7720	pseudo_transcript_0	0.83866	0.0188921	4	4	pseudo_transcript_0	0.890354	-0.00210417	4	4	pseudo_transcript_0	0.811293	-0.035553	4	4
pseudo_7721	pseudo_transcript_0	0.781284	0.170309	4	4	pseudo_transcript_0	0.468936	0.1362	4	4	pseudo_transcript_0	0.234024	0.13574	4	4
pseudo_7722	pseudo_transcript_0	0.587497	-0.232624	5	5	pseudo_transcript_0	0.085519	-0.359099	5	5	pseudo_transcript_0	0.110958	-0.307349	5	5
pseudo_7723	pseudo_transcript_0	0.372214	0.124018	6	6	pseudo_transcript_0	0.821981	0.0129977	6	6	pseudo_transcript_0	0.667956	0.0632943	6	6
pseudo_7724	pseudo_transcript_1	0.120541	-0.375686	5	5	pseudo_transcript_1	0.15985	-0.278253	4	4	pseudo_transcript_0	0.141201	0.154828	4	4
pseudo_7725	pseudo_transcript_0	0.497615	-0.076714	3	3	pseudo_transcript_0	0.712116	-0.0819694	3	3	pseudo_transcript_0	0.378169	-0.0793417	3	3
pseudo_7726	pseudo_transcript_0	0.39331	0.243292	5	5	pseudo_transcript_0	0.174233	0.301922	6	6	pseudo_transcript_0	0.0946012	0.225793	5	5
pseudo_7727	pseudo_transcript_0	0.532732	0.140717	6	6	pseudo_transcript_0	0.882765	0.0300623	6	6	pseudo_transcript_0	0.551201	0.0706806	6	6
pseudo_7728	pseudo_transcript_0	0.11985	-0.266563	5	5	pseudo_transcript_0	0.329192	-0.169184	5	5	pseudo_transcript_0	0.0819831	-0.190013	5	5
pseudo_7729	pseudo_transcript_0	0.232898	-0.097195	6	6	pseudo_transcript_0	0.929436	-0.137797	6	6	pseudo_transcript_0	0.662416	-0.138271	6	6
pseudo_773	pseudo_transcript_0	0.329651	-0.563713	7	7	pseudo_transcript_0	0.390902	-0.200533	7	7	pseudo_transcript_0	0.1496	-0.406882	7	7
pseudo_7730	pseudo_transcript_0	0.854234	0.0511016	5	5	pseudo_transcript_0	0.951185	-0.00383242	5	5	pseudo_transcript_0	0.827684	0.0273955	5	5
pseudo_7731	pseudo_transcript_0	0.16627	-0.154421	3	3	pseudo_transcript_0	0.315751	0.245378	3	3	pseudo_transcript_0	0.83625	0.0454786	3	3
pseudo_7732	pseudo_transcript_0	0.380448	0.158793	3	3	pseudo_transcript_0	0.0274376	-0.475665	4	4	pseudo_transcript_0	0.212336	-0.158436	3	3
pseudo_7733	pseudo_transcript_1	0.833698	0.0703257	6	6	pseudo_transcript_1	0.26237	-0.0228031	6	6	pseudo_transcript_1	0.368402	0.0130687	6	6
pseudo_7734	pseudo_transcript_0	0.779771	0.122043	7	7	pseudo_transcript_0	0.816951	0.183957	7	7	pseudo_transcript_0	0.705452	0.137822	7	7
pseudo_7735	pseudo_transcript_0	0.135607	0.213474	4	4	pseudo_transcript_0	0.500071	0.287473	4	4	pseudo_transcript_0	0.144257	0.21465	4	4
pseudo_7736	pseudo_transcript_0	0.896176	0.0227277	4	4	pseudo_transcript_0	0.63177	-0.0644929	4	4	pseudo_transcript_0	0.809844	-0.0208826	4	4
pseudo_7737	pseudo_transcript_0	0.529926	-0.0835469	5	5	pseudo_transcript_0	0.498312	-0.137464	5	5	pseudo_transcript_0	0.360862	-0.114298	5	5
pseudo_7738	pseudo_transcript_0	0.701264	-0.0376301	4	4	pseudo_transcript_0	0.14173	0.204929	4	4	pseudo_transcript_0	0.487777	0.0715838	4	4
pseudo_7739	pseudo_transcript_0	0.12955	-0.309142	7	7	pseudo_transcript_0	0.947831	-0.0189963	7	7	pseudo_transcript_0	0.468306	-0.234497	7	7
pseudo_774	pseudo_transcript_0	0.380323	-0.237109	7	7	pseudo_transcript_0	0.453051	-0.138023	7	7	pseudo_transcript_0	0.242322	-0.260491	7	7
pseudo_7740	pseudo_transcript_0	0.928147	0.195003	7	7	pseudo_transcript_0	0.431121	0.242776	7	7	pseudo_transcript_0	0.749433	0.238584	7	7
pseudo_7741	pseudo_transcript_0	0.0989952	0.38196	5	5	pseudo_transcript_0	0.478711	0.237029	4	4	pseudo_transcript_0	0.318496	0.170595	4	4
pseudo_7742	pseudo_transcript_0	0.638316	0.117565	5	5	pseudo_transcript_0	0.599483	-0.0699618	5	5	pseudo_transcript_0	0.963011	0.0326998	5	5
pseudo_7743	pseudo_transcript_0	0.280754	0.191487	7	7	pseudo_transcript_0	0.587274	-0.212287	7	7	pseudo_transcript_0	0.98564	-0.00075227	7	7
pseudo_7744	pseudo_transcript_0	0.409092	-0.180998	5	5	pseudo_transcript_0	0.104698	-0.31766	5	5	pseudo_transcript_0	0.0735457	-0.249329	5	5
pseudo_7745	pseudo_transcript_0	0.752292	-0.111124	7	7	pseudo_transcript_0	0.944471	0.0659123	7	7	pseudo_transcript_0	0.599734	0.0169149	7	7
pseudo_7746	pseudo_transcript_0	0.242447	-0.180397	4	4	pseudo_transcript_0	0.473522	0.100287	4	4	pseudo_transcript_0	0.704046	-0.0532556	4	4
pseudo_7747	pseudo_transcript_0	0.558838	0.112905	6	6	pseudo_transcript_0	0.98211	-0.119485	6	6	pseudo_transcript_0	0.789836	-0.149545	6	6
pseudo_7748	pseudo_transcript_0	0.997046	-0.0361406	4	4	pseudo_transcript_0	0.842213	0.261745	5	5	pseudo_transcript_0	0.302888	0.0743876	4	4
pseudo_7749	pseudo_transcript_0	0.90842	-0.0457541	5	5	pseudo_transcript_0	0.785987	-0.0439661	5	5	pseudo_transcript_0	0.74167	-0.0870532	5	5
pseudo_775	pseudo_transcript_0	0.52279	0.11683	4	4	pseudo_transcript_0	0.958029	-0.0144478	4	4	pseudo_transcript_0	0.825817	0.0815976	4	4
pseudo_7750	pseudo_transcript_0	0.339758	-0.0959913	6	6	pseudo_transcript_0	0.547881	0.0475125	5	5	pseudo_transcript_0	0.93972	0.00782321	5	5
pseudo_7751	pseudo_transcript_0	0.94458	0.00308204	5	5	pseudo_transcript_0	0.463333	-0.115894	5	5	pseudo_transcript_0	0.532228	-0.0590995	5	5
pseudo_7752	pseudo_transcript_0	0.106851	-0.241376	3	3	pseudo_transcript_0	0.295117	-0.250051	4	4	pseudo_transcript_0	0.305446	-0.155835	3	3
pseudo_7753	pseudo_transcript_0	0.749665	0.0386789	3	3	pseudo_transcript_0	0.339127	-0.185991	3	3	pseudo_transcript_0	0.412357	-0.0736563	3	3
pseudo_7754	pseudo_transcript_1	0.633159	0.0594144	3	3	pseudo_transcript_1	0.329967	0.125773	3	3	pseudo_transcript_1	0.356378	0.0925937	3	3
pseudo_7755	pseudo_transcript_0	0.0714689	-0.296756	7	7	pseudo_transcript_0	0.734525	0.0259813	7	7	pseudo_transcript_0	0.33727	-0.15187	7	7
pseudo_7756	pseudo_transcript_0	0.287601	-0.0563316	6	6	pseudo_transcript_0	0.0577412	0.397202	6	6	pseudo_transcript_0	0.605932	0.164671	6	6
pseudo_7757	pseudo_transcript_0	0.860169	-0.0552728	7	7	pseudo_transcript_0	0.0409366	-0.394628	7	7	pseudo_transcript_0	0.253882	-0.273325	7	7
pseudo_7758	pseudo_transcript_0	0.740001	-0.109328	5	5	pseudo_transcript_0	0.167422	-0.252857	5	5	pseudo_transcript_0	0.200351	-0.134491	5	5
pseudo_7759	pseudo_transcript_0	0.59232	0.091779	6	6	pseudo_transcript_0	0.087739	-0.362193	5	5	pseudo_transcript_0	0.0329363	-0.250954	5	5
pseudo_776	pseudo_transcript_0	0.692707	-0.0160233	4	4	pseudo_transcript_0	0.323928	-0.122913	4	4	pseudo_transcript_0	0.438252	-0.10864	4	4
pseudo_7760	pseudo_transcript_0	0.199165	0.143018	6	6	pseudo_transcript_0	0.400729	-0.430915	6	6	pseudo_transcript_0	0.767028	-0.149476	6	6
pseudo_7761	pseudo_transcript_0	0.817017	-0.0395539	7	7	pseudo_transcript_0	0.355243	-0.0846679	7	7	pseudo_transcript_0	0.52274	-0.0892453	7	7
pseudo_7762	pseudo_transcript_1	0.471791	-0.101022	4	4	pseudo_transcript_1	0.343847	0.212866	5	5	pseudo_transcript_1	0.706823	-0.0551009	4	4
pseudo_7763	pseudo_transcript_0	0.242045	-0.137603	6	6	pseudo_transcript_0	0.907716	0.0120311	6	6	pseudo_transcript_0	0.520067	-0.125008	6	6
pseudo_7764	pseudo_transcript_0	0.852607	0.0609845	6	6	pseudo_transcript_0	0.927926	0.0484492	6	6	pseudo_transcript_0	0.929814	0.0785427	6	6
pseudo_7765	pseudo_transcript_0	0.494048	0.125641	6	6	pseudo_transcript_0	0.187356	0.182135	6	6	pseudo_transcript_0	0.234941	0.275565	6	6
pseudo_7766	pseudo_transcript_0	0.308922	0.231971	5	5	pseudo_transcript_0	0.435874	-0.18013	5	5	pseudo_transcript_0	0.735364	0.0505105	5	5
pseudo_7767	pseudo_transcript_0	0.289284	0.315207	5	5	pseudo_transcript_0	0.750042	0.111463	5	5	pseudo_transcript_0	0.493488	0.165473	5	5
pseudo_7768	pseudo_transcript_0	0.120541	-0.186324	4	4	pseudo_transcript_0	0.669325	-0.0335331	4	4	pseudo_transcript_0	0.254066	-0.0912011	4	4
pseudo_7769	pseudo_transcript_0	0.909732	-0.148528	5	5	pseudo_transcript_0	0.390265	-0.187443	5	5	pseudo_transcript_0	0.317412	-0.113937	5	5
pseudo_777	pseudo_transcript_0	0.464909	0.154642	10	10	pseudo_transcript_0	0.967863	-0.117971	10	10	pseudo_transcript_0	0.642588	0.071236	10	10
pseudo_7770	pseudo_transcript_0	0.94982	0.0164631	4	4	pseudo_transcript_0	0.30709	0.218473	4	4	pseudo_transcript_0	0.377445	0.121367	4	4
pseudo_7771	pseudo_transcript_0	0.966005	-0.0714977	5	5	pseudo_transcript_0	0.837981	-0.0840359	5	5	pseudo_transcript_0	0.955021	0.0228562	5	5
pseudo_7772	pseudo_transcript_0	0.107624	-0.262891	4	4	pseudo_transcript_0	0.222913	0.203907	4	4	pseudo_transcript_0	0.637324	-0.0461375	4	4
pseudo_7773	pseudo_transcript_0	0.899868	0.112361	7	7	pseudo_transcript_0	0.0359058	0.332987	7	7	pseudo_transcript_0	0.13337	0.231609	7	7
pseudo_7774	pseudo_transcript_0	0.541917	0.0871606	7	7	pseudo_transcript_0	0.92461	-0.0644328	7	7	pseudo_transcript_0	0.679415	0.0559742	7	7
pseudo_7775	pseudo_transcript_0	0.744947	-0.0591262	4	4	pseudo_transcript_0	0.753949	0.0661757	4	4	pseudo_transcript_0	0.891848	-0.0256572	4	4
pseudo_7776	pseudo_transcript_0	0.294538	0.171145	7	7	pseudo_transcript_0	0.528444	0.0807755	7	7	pseudo_transcript_0	0.2902	0.148204	7	7
pseudo_7777	pseudo_transcript_0	0.129524	-0.30429	8	8	pseudo_transcript_0	0.620531	-0.198803	8	8	pseudo_transcript_0	0.107926	-0.115304	8	8
pseudo_7778	pseudo_transcript_0	0.0142202	-0.322414	5	5	pseudo_transcript_0	0.884441	-0.135909	5	5	pseudo_transcript_0	0.165797	-0.2628	5	5
pseudo_7779	pseudo_transcript_0	0.980703	0.114761	8	8	pseudo_transcript_0	0.318555	-0.111613	8	8	pseudo_transcript_0	0.683091	-0.137651	8	8
pseudo_778	pseudo_transcript_0	0.795173	-0.0212392	4	4	pseudo_transcript_0	0.412129	0.115193	4	4	pseudo_transcript_0	0.723564	0.0469767	4	4
pseudo_7780	pseudo_transcript_0	0.589181	0.0845329	4	4	pseudo_transcript_0	0.476401	-0.136222	4	4	pseudo_transcript_0	0.937062	-0.0309965	4	4
pseudo_7781	pseudo_transcript_0	0.17701	-0.171748	6	6	pseudo_transcript_0	0.631483	-0.0548861	6	6	pseudo_transcript_0	0.300927	-0.155193	6	6
pseudo_7782	pseudo_transcript_0	0.512641	-0.0999626	3	3	pseudo_transcript_0	0.0674889	-0.62828	3	3	pseudo_transcript_0	0.0331666	-0.364121	3	3
pseudo_7783	pseudo_transcript_0	0.21442	0.37737	7	7	pseudo_transcript_0	0.256742	-0.0398028	7	7	pseudo_transcript_0	0.16686	0.124286	7	7
pseudo_7784	pseudo_transcript_0	0.923982	0.00076462	7	7	pseudo_transcript_0	0.762786	0.0533016	7	7	pseudo_transcript_0	0.810071	-0.104905	7	7
pseudo_7785	pseudo_transcript_0	0.452048	-0.0846762	3	3	pseudo_transcript_0	0.0764968	0.270812	3	3	pseudo_transcript_0	0.31315	0.0930679	3	3
pseudo_7786	pseudo_transcript_0	0.312635	0.123147	4	4	pseudo_transcript_0	0.912848	0.0464536	4	4	pseudo_transcript_0	0.437149	0.0801141	4	4
pseudo_7787	pseudo_transcript_0	0.674221	0.136656	2	2	pseudo_transcript_0	0.866549	-0.114712	2	2	pseudo_transcript_0	0.925729	0.010972	2	2
pseudo_7788	pseudo_transcript_0	0.710203	-0.0319009	4	4	pseudo_transcript_0	0.716403	0.00374853	4	4	pseudo_transcript_0	0.586213	-0.0140762	4	4
pseudo_7789	pseudo_transcript_0	0.905958	0.0558328	7	7	pseudo_transcript_0	0.344366	0.194544	7	7	pseudo_transcript_0	0.357549	0.097041	7	7
pseudo_779	pseudo_transcript_0	0.256313	-0.083931	6	6	pseudo_transcript_0	0.32531	-0.179765	6	6	pseudo_transcript_0	0.172844	-0.0790553	6	6
pseudo_7790	pseudo_transcript_0	0.812004	-0.00979128	3	3	pseudo_transcript_0	0.721761	0.0700057	3	3	pseudo_transcript_0	0.932478	0.0301072	3	3
pseudo_7791	pseudo_transcript_0	0.343	0.376176	7	7	pseudo_transcript_0	0.755556	-0.0765972	7	7	pseudo_transcript_0	0.382796	0.136707	7	7
pseudo_7792	pseudo_transcript_0	0.0658526	-0.29656	6	6	pseudo_transcript_0	0.237961	-0.337565	6	6	pseudo_transcript_0	0.049437	-0.260946	6	6
pseudo_7793	pseudo_transcript_0	0.184918	0.235979	4	4	pseudo_transcript_0	0.494463	0.081502	4	4	pseudo_transcript_0	0.165371	0.194566	4	4
pseudo_7794	pseudo_transcript_0	0.716381	0.0932218	5	5	pseudo_transcript_0	0.127145	0.0933286	5	5	pseudo_transcript_0	0.357796	0.0651712	5	5
pseudo_7795	pseudo_transcript_0	0.878647	0.0875058	5	5	pseudo_transcript_0	0.280577	0.268244	5	5	pseudo_transcript_0	0.26302	0.0575954	5	5
pseudo_7796	pseudo_transcript_0	0.21884	-0.0514998	7	7	pseudo_transcript_0	0.254207	0.198846	6	6	pseudo_transcript_0	0.888712	-0.00248635	6	6
pseudo_7797	pseudo_transcript_0	0.654342	0.173847	7	7	pseudo_transcript_0	0.618834	0.0842729	6	6	pseudo_transcript_0	0.181907	0.040192	6	6
pseudo_7798	pseudo_transcript_0	0.877015	-0.0484099	5	5	pseudo_transcript_0	0.105055	0.341664	5	5	pseudo_transcript_0	0.264091	0.089375	5	5
pseudo_7799	pseudo_transcript_0	0.555812	-0.0592766	4	4	pseudo_transcript_0	0.630445	0.116777	4	4	pseudo_transcript_0	0.957148	0.0421032	4	4
pseudo_78	pseudo_transcript_0	0.941945	0.150119	5	5	pseudo_transcript_0	0.493568	0.114465	5	5	pseudo_transcript_0	0.574158	0.096455	5	5
pseudo_780	pseudo_transcript_0	0.459343	-0.0085456	4	4	pseudo_transcript_0	0.867948	-0.0347733	4	4	pseudo_transcript_0	0.735504	-0.0464061	4	4
pseudo_7800	pseudo_transcript_0	0.276487	-0.152675	5	5	pseudo_transcript_0	0.836029	-0.0102912	5	5	pseudo_transcript_0	0.416917	-0.106845	5	5
pseudo_7801	pseudo_transcript_0	0.456389	-0.138658	5	5	pseudo_transcript_0	0.892338	0.003029	5	5	pseudo_transcript_0	0.656956	-0.0739894	5	5
pseudo_7802	pseudo_transcript_0	0.105715	0.29385	6	6	pseudo_transcript_0	0.501856	0.127665	6	6	pseudo_transcript_0	0.216544	0.310228	6	6
pseudo_7803	pseudo_transcript_0	0.465187	-0.063753	6	6	pseudo_transcript_0	0.111964	0.174246	6	6	pseudo_transcript_0	0.347667	0.0599217	6	6
pseudo_7804	pseudo_transcript_0	0.0321527	0.261374	4	4	pseudo_transcript_0	0.120595	0.218917	4	4	pseudo_transcript_0	0.0217556	0.237555	4	4
pseudo_7805	pseudo_transcript_0	0.809518	-0.0141151	3	3	pseudo_transcript_0	0.196884	0.188996	3	3	pseudo_transcript_0	0.390557	0.0874405	3	3
pseudo_7806	pseudo_transcript_0	0.220851	-0.391578	6	6	pseudo_transcript_0	0.406076	0.0974811	6	6	pseudo_transcript_0	0.78397	-0.1329	6	6
pseudo_7807	pseudo_transcript_0	0.271978	-0.157038	6	6	pseudo_transcript_0	0.871379	0.0266876	6	6	pseudo_transcript_0	0.416922	-0.0566086	6	6
pseudo_7808	pseudo_transcript_0	0.045254	0.448519	5	5	pseudo_transcript_0	0.3866	-0.223451	5	5	pseudo_transcript_0	0.53168	0.124524	5	5
pseudo_7809	pseudo_transcript_0	0.382621	0.109641	5	5	pseudo_transcript_0	0.652578	-0.130718	5	5	pseudo_transcript_0	0.999667	-0.0105381	5	5
pseudo_781	pseudo_transcript_0	0.200898	-0.243922	3	3	pseudo_transcript_0	0.0996432	-0.222976	3	3	pseudo_transcript_0	0.0504312	-0.233449	3	3
pseudo_7810	pseudo_transcript_0	0.446938	-0.149471	5	5	pseudo_transcript_0	0.029966	-0.44981	5	5	pseudo_transcript_0	0.0556287	-0.344984	5	5
pseudo_7811	pseudo_transcript_1	0.52398	0.107344	5	5	pseudo_transcript_0	0.223813	0.178212	5	5	pseudo_transcript_0	0.397996	0.195169	5	5
pseudo_7812	pseudo_transcript_0	0.298803	0.18027	5	5	pseudo_transcript_0	0.979401	-0.0555056	5	5	pseudo_transcript_0	0.521315	0.0631881	5	5
pseudo_7813	pseudo_transcript_0	0.226465	-0.132362	3	3	pseudo_transcript_0	0.0125805	0.387762	3	3	pseudo_transcript_0	0.164967	0.1277	3	3
pseudo_7814	pseudo_transcript_0	0.271948	0.245222	5	5	pseudo_transcript_0	0.871962	0.0214708	5	5	pseudo_transcript_0	0.339745	0.155808	5	5
pseudo_7815	pseudo_transcript_0	0.421633	0.216993	6	6	pseudo_transcript_0	0.626608	-0.173945	7	7	pseudo_transcript_0	0.476071	0.102132	6	6
pseudo_7816	pseudo_transcript_0	0.43237	-0.109456	3	3	pseudo_transcript_0	0.799157	-0.0431416	3	3	pseudo_transcript_0	0.652263	-0.076299	3	3
pseudo_7817	pseudo_transcript_0	0.494892	-0.136968	4	4	pseudo_transcript_0	0.115987	-0.342511	4	4	pseudo_transcript_0	0.135727	-0.263216	4	4
pseudo_7818	pseudo_transcript_0	0.272521	-0.120761	3	3	pseudo_transcript_0	0.69654	-0.0617773	3	3	pseudo_transcript_0	0.382271	-0.0912689	3	3
pseudo_7819	pseudo_transcript_0	0.304885	0.140774	6	6	pseudo_transcript_0	0.457927	-0.0757299	6	6	pseudo_transcript_0	0.714619	0.0526923	6	6
pseudo_782	pseudo_transcript_0	0.279352	0.119415	3	3	pseudo_transcript_0	0.0192021	0.337387	3	3	pseudo_transcript_0	0.0225386	0.228401	3	3
pseudo_7820	pseudo_transcript_1	0.218447	-0.453823	7	7	pseudo_transcript_1	0.284731	-0.224788	7	7	pseudo_transcript_1	0.0164509	-0.289814	7	7
pseudo_7821	pseudo_transcript_0	0.668968	-0.121991	2	2	pseudo_transcript_0	0.97424	-0.00197552	2	2	pseudo_transcript_0	0.79296	-0.0619833	2	2
pseudo_7822	pseudo_transcript_0	0.00245802	-0.390887	5	5	pseudo_transcript_0	0.566338	0.165504	5	5	pseudo_transcript_0	0.123051	-0.222858	5	5
pseudo_7823	pseudo_transcript_0	0.0654528	-0.707692	5	5	pseudo_transcript_0	0.641508	-0.736714	5	5	pseudo_transcript_0	0.168364	-0.722203	5	5
pseudo_7824	pseudo_transcript_0	0.526057	-0.116459	6	6	pseudo_transcript_0	0.576371	-0.0351552	6	6	pseudo_transcript_0	0.662969	-0.032467	6	6
pseudo_7825	pseudo_transcript_0	0.275211	0.143368	5	5	pseudo_transcript_0	0.375731	-0.155329	5	5	pseudo_transcript_0	0.853163	0.0215943	5	5
pseudo_7826	pseudo_transcript_0	0.858781	0.0709235	5	5	pseudo_transcript_0	0.907832	-0.0278429	5	5	pseudo_transcript_0	0.96834	0.0234135	5	5
pseudo_7827	pseudo_transcript_0	0.62402	0.12617	6	6	pseudo_transcript_0	0.00146701	-0.352561	6	6	pseudo_transcript_0	0.0528891	-0.220065	6	6
pseudo_7828	pseudo_transcript_0	0.757784	-0.122174	3	3	pseudo_transcript_0	0.605194	-0.071424	3	3	pseudo_transcript_0	0.538054	-0.0967991	3	3
pseudo_7829	pseudo_transcript_0	0.373887	0.18784	5	5	pseudo_transcript_0	0.502814	0.133578	5	5	pseudo_transcript_0	0.284252	0.12385	5	5
pseudo_783	pseudo_transcript_0	0.720148	0.198553	7	7	pseudo_transcript_0	0.0158903	0.311816	7	7	pseudo_transcript_0	0.0536837	0.254943	7	7
pseudo_7830	pseudo_transcript_0	0.650292	-0.116202	8	8	pseudo_transcript_0	0.754396	0.258589	8	8	pseudo_transcript_0	0.955521	-0.0340379	8	8
pseudo_7831	pseudo_transcript_0	0.170918	-0.192959	4	4	pseudo_transcript_0	0.900669	0.00840464	4	4	pseudo_transcript_0	0.377951	-0.10913	4	4
pseudo_7832	pseudo_transcript_1	0.572484	0.143143	5	5	pseudo_transcript_0	0.42034	0.0165694	5	5	pseudo_transcript_0	0.612303	0.0725931	5	5
pseudo_7833	pseudo_transcript_0	0.914655	-0.0150643	5	5	pseudo_transcript_0	0.806837	-0.0220152	4	4	pseudo_transcript_0	0.86238	-0.00210521	4	4
pseudo_7834	pseudo_transcript_0	0.873102	0.0571361	5	5	pseudo_transcript_0	0.0471664	-0.30807	5	5	pseudo_transcript_0	0.196271	-0.0827653	5	5
pseudo_7835	pseudo_transcript_1	0.813074	0.0230094	4	4	pseudo_transcript_1	0.243349	0.317974	4	4	pseudo_transcript_1	0.119176	0.186448	4	4
pseudo_7836	pseudo_transcript_1	0.562456	-0.405259	8	8	pseudo_transcript_0	0.371772	-0.0450543	7	7	pseudo_transcript_0	0.654773	-0.106156	7	7
pseudo_7837	pseudo_transcript_0	0.481967	0.116795	6	6	pseudo_transcript_0	0.756172	0.0862501	6	6	pseudo_transcript_0	0.538034	0.106154	6	6
pseudo_7838	pseudo_transcript_0	0.690037	-0.0851085	7	7	pseudo_transcript_0	0.993825	-0.0281854	7	7	pseudo_transcript_0	0.735028	-0.0849294	7	7
pseudo_7839	pseudo_transcript_0	0.133847	0.159934	7	7	pseudo_transcript_0	0.913162	0.109045	7	7	pseudo_transcript_0	0.325674	0.113575	7	7
pseudo_784	pseudo_transcript_0	0.860406	-0.0204166	5	5	pseudo_transcript_0	0.763978	-0.0628706	5	5	pseudo_transcript_0	0.975669	-0.0493399	5	5
pseudo_7840	pseudo_transcript_0	0.0153371	0.393371	4	4	pseudo_transcript_0	0.239049	0.160762	4	4	pseudo_transcript_0	0.0231321	0.284464	4	4
pseudo_7841	pseudo_transcript_0	0.236469	0.178508	3	3	pseudo_transcript_1	0.160543	-0.225188	4	4	pseudo_transcript_0	0.199946	0.14337	3	3
pseudo_7842	pseudo_transcript_0	0.377906	0.122694	6	6	pseudo_transcript_0	0.662334	0.0543186	6	6	pseudo_transcript_0	0.636626	-0.0145766	6	6
pseudo_7843	pseudo_transcript_0	0.570808	0.0948572	4	4	pseudo_transcript_0	0.73773	0.114648	4	4	pseudo_transcript_0	0.46236	0.077244	4	4
pseudo_7844	pseudo_transcript_0	0.389659	0.0688025	6	6	pseudo_transcript_0	0.522402	0.152192	6	6	pseudo_transcript_0	0.381122	0.110497	6	6
pseudo_7845	pseudo_transcript_0	0.555868	-0.0697872	3	3	pseudo_transcript_0	0.11687	-0.384783	3	3	pseudo_transcript_0	0.0565674	-0.227285	3	3
pseudo_7846	pseudo_transcript_0	0.176168	-0.187839	5	5	pseudo_transcript_0	0.87229	-0.0053911	5	5	pseudo_transcript_0	0.443284	-0.0909552	5	5
pseudo_7847	pseudo_transcript_0	0.239259	-0.139965	7	7	pseudo_transcript_0	0.0967666	0.0731508	7	7	pseudo_transcript_0	0.11557	0.0968308	7	7
pseudo_7848	pseudo_transcript_0	0.203926	-0.16287	3	3	pseudo_transcript_0	0.610085	-0.0613762	3	3	pseudo_transcript_0	0.244838	-0.112123	3	3
pseudo_7849	pseudo_transcript_0	0.236916	0.0795421	6	6	pseudo_transcript_0	0.899288	-0.103319	6	6	pseudo_transcript_0	0.490825	0.0503604	6	6
pseudo_785	pseudo_transcript_0	0.763553	-0.135424	5	5	pseudo_transcript_0	0.412696	-0.138365	5	5	pseudo_transcript_0	0.277912	-0.0733642	5	5
pseudo_7850	pseudo_transcript_0	0.952266	0.00249262	3	3	pseudo_transcript_0	0.69495	0.0368706	3	3	pseudo_transcript_0	0.747316	0.0196816	3	3
pseudo_7851	pseudo_transcript_0	0.06295	0.325258	2	2	pseudo_transcript_0	0.925728	0.0170297	1	1	pseudo_transcript_0	0.245035	0.189264	1	1
pseudo_7852	pseudo_transcript_0	0.374777	0.0952959	5	5	pseudo_transcript_0	0.813334	0.0774911	5	5	pseudo_transcript_0	0.70411	0.0684084	5	5
pseudo_7853	pseudo_transcript_0	0.310498	0.172481	5	5	pseudo_transcript_0	0.912785	-0.0388038	5	5	pseudo_transcript_0	0.326804	0.0351464	5	5
pseudo_7854	pseudo_transcript_0	0.0631805	-0.30138	4	4	pseudo_transcript_0	0.615954	-0.0927395	4	4	pseudo_transcript_0	0.388657	-0.178987	4	4
pseudo_7855	pseudo_transcript_0	0.246165	0.354357	7	7	pseudo_transcript_0	0.35305	0.141093	7	7	pseudo_transcript_0	0.17705	0.136986	7	7
pseudo_7856	pseudo_transcript_0	0.972273	-0.0045466	5	5	pseudo_transcript_0	0.990696	-0.0602468	5	5	pseudo_transcript_0	0.974336	-0.000750568	5	5
pseudo_7857	pseudo_transcript_0	0.613981	0.0752692	5	5	pseudo_transcript_0	0.547604	0.0641368	5	5	pseudo_transcript_0	0.829638	0.149694	5	5
pseudo_7858	pseudo_transcript_0	0.115729	-0.230679	3	3	pseudo_transcript_0	0.417566	0.0514895	3	3	pseudo_transcript_0	0.772795	-0.0895946	3	3
pseudo_7859	pseudo_transcript_0	0.777586	-0.0916128	6	6	pseudo_transcript_0	0.178365	0.221168	6	6	pseudo_transcript_0	0.484608	0.0687462	6	6
pseudo_786	pseudo_transcript_0	0.961985	0.109896	4	4	pseudo_transcript_0	0.450102	0.0971418	3	3	pseudo_transcript_0	0.691622	-0.0612163	3	3
pseudo_7860	pseudo_transcript_1	0.226023	-0.173807	2	2	pseudo_transcript_0	0.11268	-0.328839	5	5	pseudo_transcript_0	0.160502	-0.241956	5	5
pseudo_7861	pseudo_transcript_0	0.433105	0.198085	4	4	pseudo_transcript_0	0.380502	0.0673625	4	4	pseudo_transcript_0	0.495428	0.14463	4	4
pseudo_7862	pseudo_transcript_0	0.325132	0.108542	3	3	pseudo_transcript_0	0.745252	-0.0469056	3	3	pseudo_transcript_0	0.732646	0.0308184	3	3
pseudo_7863	pseudo_transcript_0	0.487395	0.189773	6	6	pseudo_transcript_0	0.394157	-0.385957	6	6	pseudo_transcript_0	0.545611	-0.104497	6	6
pseudo_7864	pseudo_transcript_0	0.234196	-0.146428	5	5	pseudo_transcript_0	0.331675	0.201659	5	5	pseudo_transcript_0	0.916481	0.0373405	5	5
pseudo_7865	pseudo_transcript_0	0.0704312	-0.391683	7	7	pseudo_transcript_0	0.30749	0.112717	7	7	pseudo_transcript_0	0.51042	-0.0725439	7	7
pseudo_7866	pseudo_transcript_0	0.298052	-0.140473	3	3	pseudo_transcript_0	0.870526	-0.0238438	3	3	pseudo_transcript_0	0.49686	-0.0821585	3	3
pseudo_7867	pseudo_transcript_1	0.552854	0.0193785	7	7	pseudo_transcript_0	0.101988	-0.220161	3	3	pseudo_transcript_0	0.142868	-0.127409	3	3
pseudo_7868	pseudo_transcript_0	0.0115598	0.525458	5	5	pseudo_transcript_0	0.931303	-0.0469051	5	5	pseudo_transcript_0	0.0398646	0.272738	5	5
pseudo_7869	pseudo_transcript_0	0.68892	0.0482785	3	3	pseudo_transcript_0	0.646729	-0.0604523	3	3	pseudo_transcript_0	0.892251	-0.00608689	3	3
pseudo_787	pseudo_transcript_0	0.841554	-0.0463156	4	4	pseudo_transcript_0	0.782605	-0.119118	6	6	pseudo_transcript_0	0.793949	-0.00637592	4	4
pseudo_7870	pseudo_transcript_0	0.440561	-0.0822044	3	3	pseudo_transcript_0	0.966103	-0.0140608	3	3	pseudo_transcript_0	0.637549	-0.0481326	3	3
pseudo_7871	pseudo_transcript_0	0.227617	0.244759	6	6	pseudo_transcript_0	0.176169	-0.00891879	6	6	pseudo_transcript_0	0.258573	0.170685	6	6
pseudo_7872	pseudo_transcript_0	0.351968	0.289737	7	7	pseudo_transcript_0	0.785681	-0.191982	7	7	pseudo_transcript_0	0.590443	0.0936364	7	7
pseudo_7873	pseudo_transcript_0	0.563229	0.0521001	5	5	pseudo_transcript_0	0.358476	-0.122862	5	5	pseudo_transcript_0	0.891331	-0.0399491	5	5
pseudo_7874	pseudo_transcript_0	0.129705	0.396877	5	5	pseudo_transcript_0	0.79561	-0.0334339	5	5	pseudo_transcript_0	0.144694	0.218638	5	5
pseudo_7875	pseudo_transcript_0	0.493895	-0.076543	3	3	pseudo_transcript_0	0.111207	0.284475	3	3	pseudo_transcript_0	0.360899	0.103966	3	3
pseudo_7876	pseudo_transcript_0	0.386867	0.113739	3	3	pseudo_transcript_0	0.474006	-0.105615	3	3	pseudo_transcript_0	0.980625	0.00406212	3	3
pseudo_7877	pseudo_transcript_0	0.0874666	-0.339094	5	5	pseudo_transcript_1	0.28367	-0.248153	4	4	pseudo_transcript_1	0.340269	-0.106814	4	4
pseudo_7878	pseudo_transcript_0	0.646537	-0.0488599	3	3	pseudo_transcript_0	0.0171971	-0.392599	3	3	pseudo_transcript_0	0.0330776	-0.220729	3	3
pseudo_7879	pseudo_transcript_0	0.554601	-0.117837	5	5	pseudo_transcript_0	0.316756	-0.267552	5	5	pseudo_transcript_0	0.181374	-0.107711	5	5
pseudo_788	pseudo_transcript_0	0.117893	0.368247	5	5	pseudo_transcript_0	0.615206	-0.0844317	5	5	pseudo_transcript_0	0.0507952	0.141907	5	5
pseudo_7880	pseudo_transcript_0	0.923358	0.0513824	3	3	pseudo_transcript_0	0.256592	0.142378	3	3	pseudo_transcript_0	0.44252	0.09688	3	3
pseudo_7881	pseudo_transcript_0	0.740382	-0.107727	7	7	pseudo_transcript_0	0.583163	-0.0447338	7	7	pseudo_transcript_0	0.797512	-0.147593	7	7
pseudo_7882	pseudo_transcript_0	0.967654	0.0696333	5	5	pseudo_transcript_0	0.560393	0.030694	6	6	pseudo_transcript_0	0.421246	-0.0187964	5	5
pseudo_7883	pseudo_transcript_0	0.432643	0.410464	7	7	pseudo_transcript_0	0.839705	0.184553	7	7	pseudo_transcript_0	0.478322	0.154066	7	7
pseudo_7884	pseudo_transcript_0	0.866913	-0.00168775	5	5	pseudo_transcript_0	0.812688	0.0550285	5	5	pseudo_transcript_0	0.863005	0.0241006	5	5
pseudo_7885	pseudo_transcript_0	0.988924	0.0810681	4	4	pseudo_transcript_0	0.859104	0.0235878	3	3	pseudo_transcript_0	0.59652	-0.053992	3	3
pseudo_7886	pseudo_transcript_0	0.0671577	0.522456	4	4	pseudo_transcript_0	0.876017	0.000759159	4	4	pseudo_transcript_0	0.055944	0.261607	4	4
pseudo_7887	pseudo_transcript_0	0.0124514	0.593111	7	7	pseudo_transcript_0	0.349596	0.367331	7	7	pseudo_transcript_0	0.0200156	0.462793	7	7
pseudo_7888	pseudo_transcript_0	0.2983	0.126714	3	3	pseudo_transcript_0	0.861217	0.0422214	3	3	pseudo_transcript_0	0.358634	0.0844677	3	3
pseudo_7889	pseudo_transcript_0	0.907535	0.0233037	4	4	pseudo_transcript_0	0.37346	0.0913126	4	4	pseudo_transcript_0	0.563913	0.10288	4	4
pseudo_789	pseudo_transcript_0	0.191756	-0.176374	4	4	pseudo_transcript_0	0.0881	0.355645	4	4	pseudo_transcript_1	0.124963	-0.149344	3	3
pseudo_7890	pseudo_transcript_0	0.0953861	-0.332491	8	8	pseudo_transcript_0	0.68938	0.0211671	8	8	pseudo_transcript_0	0.150261	-0.266149	8	8
pseudo_7891	pseudo_transcript_0	0.366623	0.0939621	7	7	pseudo_transcript_0	0.840255	0.127949	7	7	pseudo_transcript_0	0.266732	0.0169369	7	7
pseudo_7892	pseudo_transcript_0	0.134809	-0.397328	5	5	pseudo_transcript_0	0.595437	-0.0174554	5	5	pseudo_transcript_0	0.477286	-0.114685	5	5
pseudo_7893	pseudo_transcript_0	0.50186	-0.0463123	5	5	pseudo_transcript_0	0.710595	-0.103858	5	5	pseudo_transcript_0	0.525121	-0.0680571	5	5
pseudo_7894	pseudo_transcript_0	0.0172028	-0.62585	7	7	pseudo_transcript_0	0.782978	0.11275	7	7	pseudo_transcript_0	0.10086	-0.394729	7	7
pseudo_7895	pseudo_transcript_0	0.887983	0.0759675	7	7	pseudo_transcript_0	0.543274	0.16558	7	7	pseudo_transcript_0	0.542205	0.066764	7	7
pseudo_7896	pseudo_transcript_0	0.452075	0.0296278	4	4	pseudo_transcript_0	0.943564	-0.0220274	4	4	pseudo_transcript_0	0.877093	0.079504	4	4
pseudo_7897	pseudo_transcript_0	0.751231	-0.275497	7	7	pseudo_transcript_0	0.291275	-0.272954	7	7	pseudo_transcript_0	0.766619	-0.283782	7	7
pseudo_7898	pseudo_transcript_0	0.153673	0.495835	6	6	pseudo_transcript_0	0.896581	0.084024	6	6	pseudo_transcript_0	0.145138	0.257065	6	6
pseudo_7899	pseudo_transcript_0	0.668158	-0.018292	5	5	pseudo_transcript_0	0.0517461	0.293628	5	5	pseudo_transcript_0	0.153162	0.0814269	5	5
pseudo_79	pseudo_transcript_0	0.637258	-0.0676573	4	4	pseudo_transcript_0	0.367735	-0.148519	4	4	pseudo_transcript_0	0.336028	-0.117351	4	4
pseudo_790	pseudo_transcript_0	0.10539	-0.319134	6	6	pseudo_transcript_0	0.034845	-0.465347	5	5	pseudo_transcript_0	0.0478037	-0.322163	5	5
pseudo_7900	pseudo_transcript_0	0.821818	0.149312	8	8	pseudo_transcript_0	0.523394	-0.0725481	7	7	pseudo_transcript_0	0.60909	0.0517199	7	7
pseudo_7901	pseudo_transcript_0	0.362779	-0.228453	6	6	pseudo_transcript_0	0.698545	-0.111065	6	6	pseudo_transcript_0	0.333374	-0.148522	6	6
pseudo_7902	pseudo_transcript_0	0.747049	0.0600651	4	4	pseudo_transcript_0	0.24904	0.110857	4	4	pseudo_transcript_0	0.225327	0.124106	4	4
pseudo_7903	pseudo_transcript_0	0.228071	0.117559	5	5	pseudo_transcript_0	0.854611	0.126537	5	5	pseudo_transcript_0	0.297223	0.122048	5	5
pseudo_7904	pseudo_transcript_0	0.635286	-0.25928	6	6	pseudo_transcript_0	0.106829	-0.418104	6	6	pseudo_transcript_0	0.204054	-0.3551	6	6
pseudo_7905	pseudo_transcript_0	0.89008	0.0340539	5	5	pseudo_transcript_0	0.255634	0.250559	6	6	pseudo_transcript_0	0.826382	0.0404509	5	5
pseudo_7906	pseudo_transcript_0	0.396321	0.0733588	4	4	pseudo_transcript_0	0.125805	-0.439129	4	4	pseudo_transcript_0	0.370415	-0.0658177	4	4
pseudo_7907	pseudo_transcript_0	0.953505	0.00240133	4	4	pseudo_transcript_0	0.529217	-0.129272	4	4	pseudo_transcript_0	0.550108	-0.0740386	4	4
pseudo_7908	pseudo_transcript_0	0.49548	0.152679	6	6	pseudo_transcript_0	0.450822	0.187014	6	6	pseudo_transcript_0	0.184164	0.069208	6	6
pseudo_7909	pseudo_transcript_0	0.487506	-0.0736455	3	3	pseudo_transcript_0	0.369869	0.114953	3	3	pseudo_transcript_0	0.816913	0.0206536	3	3
pseudo_791	pseudo_transcript_0	0.734315	0.0543257	3	3	pseudo_transcript_0	0.197632	0.165691	3	3	pseudo_transcript_0	0.243963	0.110009	3	3
pseudo_7910	pseudo_transcript_1	0.252855	-0.184422	4	4	pseudo_transcript_0	0.750976	-0.00764979	6	6	pseudo_transcript_1	0.595246	-0.118032	4	4
pseudo_7911	pseudo_transcript_0	0.161711	0.275512	4	4	pseudo_transcript_0	0.470653	0.0857947	4	4	pseudo_transcript_0	0.154811	0.220369	4	4
pseudo_7912	pseudo_transcript_0	0.460814	-0.0898244	6	6	pseudo_transcript_0	0.879167	0.0890623	6	6	pseudo_transcript_0	0.776946	-0.101973	6	6
pseudo_7913	pseudo_transcript_0	0.989662	0.00604702	4	4	pseudo_transcript_0	0.84966	0.0391689	4	4	pseudo_transcript_0	0.777423	0.033612	4	4
pseudo_7914	pseudo_transcript_0	0.371668	-0.140767	5	5	pseudo_transcript_0	0.401854	-0.218722	5	5	pseudo_transcript_0	0.272034	-0.152395	5	5
pseudo_7915	pseudo_transcript_0	0.0562916	0.374176	5	5	pseudo_transcript_0	0.573123	0.141336	5	5	pseudo_transcript_0	0.133533	0.272846	5	5
pseudo_7916	pseudo_transcript_1	0.395723	-0.230788	6	6	pseudo_transcript_1	0.0937969	-0.316922	6	6	pseudo_transcript_1	0.0635975	-0.239373	6	6
pseudo_7917	pseudo_transcript_0	0.12981	0.35235	5	5	pseudo_transcript_0	0.890692	-0.143874	5	5	pseudo_transcript_0	0.16914	0.256476	5	5
pseudo_7918	pseudo_transcript_0	0.322289	0.130514	5	5	pseudo_transcript_0	0.592842	-0.242965	5	5	pseudo_transcript_0	0.951693	-0.0264013	5	5
pseudo_7919	pseudo_transcript_0	0.38489	0.2452	6	6	pseudo_transcript_0	0.0137998	0.572563	6	6	pseudo_transcript_0	0.0298386	0.434686	6	6
pseudo_792	pseudo_transcript_0	0.734243	-0.00881817	6	6	pseudo_transcript_0	0.43792	0.214932	6	6	pseudo_transcript_0	0.668511	0.125968	6	6
pseudo_7920	pseudo_transcript_0	0.461423	0.0986115	3	3	pseudo_transcript_0	0.145646	0.210707	3	3	pseudo_transcript_0	0.0860383	0.154659	3	3
pseudo_7921	pseudo_transcript_0	0.705041	0.0745452	4	4	pseudo_transcript_0	0.0334207	0.34378	4	4	pseudo_transcript_0	0.0852801	0.197907	4	4
pseudo_7922	pseudo_transcript_0	0.999478	0.0142234	2	2	pseudo_transcript_0	0.553557	-0.12602	2	2	pseudo_transcript_0	0.915232	-0.0558983	2	2
pseudo_7923	pseudo_transcript_0	0.909404	-0.192831	5	5	pseudo_transcript_0	0.0859745	-0.324797	5	5	pseudo_transcript_0	0.403147	-0.202501	5	5
pseudo_7924	pseudo_transcript_0	0.964567	-0.0426748	4	4	pseudo_transcript_0	0.19445	-0.231151	4	4	pseudo_transcript_0	0.230736	-0.0975353	4	4
pseudo_7925	pseudo_transcript_0	0.227592	0.328133	5	5	pseudo_transcript_0	0.622841	-0.197642	5	5	pseudo_transcript_0	0.843344	0.0695062	5	5
pseudo_7926	pseudo_transcript_0	0.71479	0.201309	8	8	pseudo_transcript_0	0.417986	-0.272817	8	8	pseudo_transcript_0	0.841739	-0.00668309	8	8
pseudo_7927	pseudo_transcript_0	0.683418	0.0747932	3	3	pseudo_transcript_0	0.473673	0.0914187	3	3	pseudo_transcript_0	0.405012	0.083106	3	3
pseudo_7928	pseudo_transcript_0	0.845328	0.00296749	3	3	pseudo_transcript_0	0.37477	-0.109737	3	3	pseudo_transcript_0	0.62374	-0.0533847	3	3
pseudo_7929	pseudo_transcript_0	0.363005	-0.0192722	8	8	pseudo_transcript_0	0.0432951	0.15874	8	8	pseudo_transcript_0	0.497217	0.162663	8	8
pseudo_793	pseudo_transcript_0	0.158715	-0.2353	3	3	pseudo_transcript_0	0.392088	0.105704	3	3	pseudo_transcript_0	0.450901	-0.0647983	3	3
pseudo_7930	pseudo_transcript_0	0.538701	0.105878	6	6	pseudo_transcript_0	0.159429	-0.21187	6	6	pseudo_transcript_0	0.486039	-0.103327	6	6
pseudo_7931	pseudo_transcript_0	0.961985	0.0095258	4	4	pseudo_transcript_0	0.298784	-0.155568	4	4	pseudo_transcript_0	0.41115	-0.0850808	4	4
pseudo_7932	pseudo_transcript_0	0.582218	-0.039268	7	7	pseudo_transcript_0	0.778388	-0.0336435	7	7	pseudo_transcript_0	0.884116	-0.0346091	7	7
pseudo_7933	pseudo_transcript_0	0.211871	-0.263655	6	6	pseudo_transcript_0	0.689844	-0.0469672	6	6	pseudo_transcript_0	0.295261	-0.281738	6	6
pseudo_7934	pseudo_transcript_0	0.972603	0.0766635	5	5	pseudo_transcript_0	0.212146	0.155591	5	5	pseudo_transcript_0	0.483523	0.078532	5	5
pseudo_7935	pseudo_transcript_0	0.450159	0.231721	5	5	pseudo_transcript_0	0.479484	0.128064	5	5	pseudo_transcript_0	0.506232	0.220805	5	5
pseudo_7936	pseudo_transcript_0	0.64303	0.0537852	7	7	pseudo_transcript_0	0.141828	-0.355439	7	7	pseudo_transcript_0	0.433145	-0.122385	7	7
pseudo_7937	pseudo_transcript_0	0.118185	-0.186089	5	5	pseudo_transcript_0	0.734303	-0.0986546	5	5	pseudo_transcript_0	0.240557	-0.17728	5	5
pseudo_7938	pseudo_transcript_0	0.399902	0.1084	3	3	pseudo_transcript_0	0.913045	-0.0198842	3	3	pseudo_transcript_0	0.572788	0.0442577	3	3
pseudo_7939	pseudo_transcript_0	0.268544	-0.281558	4	4	pseudo_transcript_0	0.65245	-0.0287844	4	4	pseudo_transcript_0	0.269962	-0.160829	4	4
pseudo_794	pseudo_transcript_0	0.314221	-0.133108	8	8	pseudo_transcript_0	0.332311	0.171463	8	8	pseudo_transcript_0	0.802716	-0.0657047	8	8
pseudo_7940	pseudo_transcript_0	0.697152	-0.139365	4	4	pseudo_transcript_0	0.198972	-0.341834	4	4	pseudo_transcript_0	0.419174	-0.213756	4	4
pseudo_7941	pseudo_transcript_0	0.263814	0.242859	7	7	pseudo_transcript_0	0.559728	0.356892	7	7	pseudo_transcript_0	0.0507748	0.244104	7	7
pseudo_7942	pseudo_transcript_0	0.850295	0.106718	7	7	pseudo_transcript_0	0.863423	0.079915	7	7	pseudo_transcript_0	0.73556	-0.0410472	7	7
pseudo_7943	pseudo_transcript_0	0.0681602	-0.286171	5	5	pseudo_transcript_0	0.361097	0.202233	5	5	pseudo_transcript_0	0.645519	-0.0494146	5	5
pseudo_7944	pseudo_transcript_0	0.844507	0.035137	5	5	pseudo_transcript_0	0.855918	-0.0518395	5	5	pseudo_transcript_0	0.849232	0.0877112	5	5
pseudo_7945	pseudo_transcript_0	0.155361	0.234113	2	2	pseudo_transcript_0	0.591211	0.0872877	2	2	pseudo_transcript_0	0.153089	0.160701	2	2
pseudo_7946	pseudo_transcript_0	0.0291045	0.387534	7	7	pseudo_transcript_0	0.770037	0.101444	7	7	pseudo_transcript_0	0.104277	0.26723	7	7
pseudo_7947	pseudo_transcript_0	0.0973134	0.439295	5	5	pseudo_transcript_0	0.874549	0.0556399	4	4	pseudo_transcript_0	0.50553	0.14299	4	4
pseudo_7948	pseudo_transcript_0	0.989436	0.0362117	5	5	pseudo_transcript_0	0.510276	-0.0672151	5	5	pseudo_transcript_0	0.86892	-0.0746477	5	5
pseudo_7949	pseudo_transcript_0	0.871337	0.133053	4	4	pseudo_transcript_0	0.634091	-0.0187562	4	4	pseudo_transcript_0	0.614156	0.0679286	4	4
pseudo_795	pseudo_transcript_0	0.965345	-0.0336428	5	5	pseudo_transcript_0	0.275412	0.18604	5	5	pseudo_transcript_0	0.509444	0.0651947	5	5
pseudo_7950	pseudo_transcript_0	0.196974	0.233999	3	3	pseudo_transcript_0	0.948103	0.0243619	3	3	pseudo_transcript_0	0.579417	0.12918	3	3
pseudo_7951	pseudo_transcript_0	0.127323	-0.241506	4	4	pseudo_transcript_0	0.0723032	-0.248616	3	3	pseudo_transcript_0	0.0567074	-0.192429	3	3
pseudo_7952	pseudo_transcript_0	0.154259	-0.436448	5	5	pseudo_transcript_0	0.460039	-0.123621	5	5	pseudo_transcript_0	0.179471	-0.21248	5	5
pseudo_7953	pseudo_transcript_0	0.839005	-0.0767979	5	5	pseudo_transcript_0	0.61345	0.0784838	5	5	pseudo_transcript_0	0.768339	0.0333524	5	5
pseudo_7954	pseudo_transcript_0	0.700235	-0.288831	4	4	pseudo_transcript_0	0.409215	-0.195821	4	4	pseudo_transcript_0	0.586213	-0.242326	4	4
pseudo_7955	pseudo_transcript_0	0.3993	0.110382	5	5	pseudo_transcript_0	0.715564	0.0804131	5	5	pseudo_transcript_0	0.435866	0.0761182	5	5
pseudo_7956	pseudo_transcript_0	0.318428	-0.163804	6	6	pseudo_transcript_0	0.709266	-0.0287904	6	6	pseudo_transcript_0	0.403914	-0.0629783	6	6
pseudo_7957	pseudo_transcript_0	0.529999	-0.416354	3	3	pseudo_transcript_0	0.591744	-0.614609	3	3	pseudo_transcript_0	0.662409	-0.515482	3	3
pseudo_7958	pseudo_transcript_0	0.646153	0.0655218	3	3	pseudo_transcript_0	0.492288	0.21025	2	2	pseudo_transcript_0	0.893237	0.040861	2	2
pseudo_7959	pseudo_transcript_0	0.167748	-0.169777	3	3	pseudo_transcript_0	0.684645	-0.0606501	3	3	pseudo_transcript_0	0.183427	-0.115214	3	3
pseudo_796	pseudo_transcript_0	0.54694	0.0629098	3	3	pseudo_transcript_0	0.0957232	-0.226841	3	3	pseudo_transcript_0	0.358069	-0.0819658	3	3
pseudo_7960	pseudo_transcript_0	0.0881348	-0.56795	7	7	pseudo_transcript_0	0.95988	0.0544183	7	7	pseudo_transcript_0	0.224335	-0.23944	7	7
pseudo_7961	pseudo_transcript_1	0.338042	-0.0081674	6	6	pseudo_transcript_1	0.0379729	0.560727	6	6	pseudo_transcript_1	0.165282	0.128414	6	6
pseudo_7962	pseudo_transcript_0	0.581921	-0.0959731	6	6	pseudo_transcript_1	0.427425	0.189994	4	4	pseudo_transcript_1	0.513327	0.172635	4	4
pseudo_7963	pseudo_transcript_0	0.313611	0.120152	7	7	pseudo_transcript_0	0.100936	0.239102	7	7	pseudo_transcript_0	0.0620616	0.0736768	7	7
pseudo_7964	pseudo_transcript_0	0.730636	-0.0866818	7	7	pseudo_transcript_0	0.839705	0.180937	7	7	pseudo_transcript_0	0.857441	0.0496035	7	7
pseudo_7965	pseudo_transcript_0	0.114339	-0.199927	5	5	pseudo_transcript_0	0.598615	0.127567	5	5	pseudo_transcript_0	0.656956	-0.043848	5	5
pseudo_7966	pseudo_transcript_0	0.537341	-0.217365	4	4	pseudo_transcript_0	0.70461	-0.0652721	4	4	pseudo_transcript_0	0.339324	-0.141864	4	4
pseudo_7967	pseudo_transcript_0	0.674266	0.211267	6	6	pseudo_transcript_0	0.909223	-0.059237	6	6	pseudo_transcript_0	0.78397	0.117144	6	6
pseudo_7968	pseudo_transcript_0	0.093274	0.293628	4	4	pseudo_transcript_0	0.923568	-0.000967982	4	4	pseudo_transcript_0	0.191576	0.153997	4	4
pseudo_7969	pseudo_transcript_0	0.715454	-0.00614729	5	5	pseudo_transcript_0	0.880169	0.00344409	5	5	pseudo_transcript_0	0.976335	0.00979777	5	5
pseudo_797	pseudo_transcript_0	0.085541	-0.338065	3	3	pseudo_transcript_0	0.64695	0.127261	2	2	pseudo_transcript_0	0.993143	0.0023831	2	2
pseudo_7970	pseudo_transcript_0	0.161772	-0.294471	7	7	pseudo_transcript_0	0.0402126	0.37762	7	7	pseudo_transcript_0	0.659877	0.116685	7	7
pseudo_7971	pseudo_transcript_0	0.612301	-0.108444	2	2	pseudo_transcript_0	0.0637738	-0.370248	2	2	pseudo_transcript_0	0.0667555	-0.239346	2	2
pseudo_7972	pseudo_transcript_0	0.266251	0.283151	6	6	pseudo_transcript_0	0.0478598	-0.448985	6	6	pseudo_transcript_0	0.490346	-0.125378	6	6
pseudo_7973	pseudo_transcript_0	0.749905	-0.138175	7	7	pseudo_transcript_0	0.248572	0.162154	7	7	pseudo_transcript_0	0.477884	0.0562255	7	7
pseudo_7974	pseudo_transcript_0	0.708053	-0.0635783	5	5	pseudo_transcript_0	0.769702	0.133965	5	5	pseudo_transcript_0	0.963011	-0.0617528	5	5
pseudo_7975	pseudo_transcript_0	0.0057889	-0.406971	5	5	pseudo_transcript_0	0.512687	0.0510111	5	5	pseudo_transcript_0	0.166052	-0.174128	5	5
pseudo_7976	pseudo_transcript_0	0.996677	-0.0139191	4	4	pseudo_transcript_0	0.730229	-0.451723	5	5	pseudo_transcript_0	0.747508	0.0460965	4	4
pseudo_7977	pseudo_transcript_0	0.210081	0.257514	5	5	pseudo_transcript_0	0.448736	-0.112799	5	5	pseudo_transcript_0	0.680071	0.0441413	5	5
pseudo_7978	pseudo_transcript_0	0.748971	0.328997	8	8	pseudo_transcript_0	0.727557	-0.18611	8	8	pseudo_transcript_0	0.744121	0.115787	8	8
pseudo_7979	pseudo_transcript_0	0.988115	0.0948805	5	5	pseudo_transcript_0	0.877369	0.0134333	6	6	pseudo_transcript_0	0.75751	0.116158	5	5
pseudo_798	pseudo_transcript_0	0.339753	0.18394	2	2	pseudo_transcript_0	0.0935137	0.267279	2	2	pseudo_transcript_0	0.104856	0.22561	2	2
pseudo_7980	pseudo_transcript_0	0.254718	-0.125501	3	3	pseudo_transcript_0	0.887495	0.0411748	3	3	pseudo_transcript_0	0.624504	-0.0421629	3	3
pseudo_7981	pseudo_transcript_0	0.730539	-0.0633574	2	2	pseudo_transcript_0	0.452102	-0.133532	2	2	pseudo_transcript_0	0.565614	-0.0984445	2	2
pseudo_7982	pseudo_transcript_0	0.636927	0.0538303	4	4	pseudo_transcript_0	0.614644	0.156431	4	4	pseudo_transcript_0	0.40007	0.102181	4	4
pseudo_7983	pseudo_transcript_0	0.285348	0.177149	5	5	pseudo_transcript_0	0.249532	-0.174876	5	5	pseudo_transcript_0	0.921787	-0.00469406	5	5
pseudo_7984	pseudo_transcript_0	0.746462	-0.0940713	7	7	pseudo_transcript_0	0.219428	0.518589	7	7	pseudo_transcript_0	0.305928	0.0967505	7	7
pseudo_7985	pseudo_transcript_0	0.27829	0.251491	6	6	pseudo_transcript_0	0.527357	-0.0846599	6	6	pseudo_transcript_0	0.676859	0.173368	6	6
pseudo_7986	pseudo_transcript_0	0.440536	-0.0451919	5	5	pseudo_transcript_0	0.172083	-0.340826	5	5	pseudo_transcript_0	0.192536	-0.23731	5	5
pseudo_7987	pseudo_transcript_0	0.65466	-0.0425229	5	5	pseudo_transcript_0	0.89629	0.0544669	5	5	pseudo_transcript_0	0.82443	-0.0436265	5	5
pseudo_7988	pseudo_transcript_0	0.930756	0.00702954	5	5	pseudo_transcript_0	0.719921	-0.132342	5	5	pseudo_transcript_0	0.841383	-0.0428021	5	5
pseudo_7989	pseudo_transcript_0	0.451229	-0.157934	6	6	pseudo_transcript_0	0.133192	0.265463	6	6	pseudo_transcript_0	0.491786	0.0746707	6	6
pseudo_799	pseudo_transcript_0	0.357599	-0.122603	2	2	pseudo_transcript_0	0.543893	-0.0962524	2	2	pseudo_transcript_0	0.336077	-0.109428	2	2
pseudo_7990	pseudo_transcript_0	0.138254	0.399775	7	7	pseudo_transcript_0	0.507944	-0.0780704	7	7	pseudo_transcript_0	0.377051	0.0388331	7	7
pseudo_7991	pseudo_transcript_0	0.0802609	-0.342671	4	4	pseudo_transcript_0	0.126266	-0.212443	4	4	pseudo_transcript_0	0.0337821	-0.277557	4	4
pseudo_7992	pseudo_transcript_0	0.182028	0.18364	6	6	pseudo_transcript_0	0.888468	-0.033776	6	6	pseudo_transcript_0	0.473243	0.128276	6	6
pseudo_7993	pseudo_transcript_0	0.615382	0.0721748	3	3	pseudo_transcript_0	0.11687	-0.216298	3	3	pseudo_transcript_0	0.409287	-0.0720614	3	3
pseudo_7994	pseudo_transcript_0	0.639903	-0.132077	4	4	pseudo_transcript_0	0.141225	0.255428	4	4	pseudo_transcript_0	0.185297	0.0616757	4	4
pseudo_7995	pseudo_transcript_0	0.923194	-0.0589652	5	5	pseudo_transcript_0	0.233635	0.269888	5	5	pseudo_transcript_0	0.416438	0.0549343	5	5
pseudo_7996	pseudo_transcript_0	0.151054	-0.200441	5	5	pseudo_transcript_0	0.242581	-0.130215	5	5	pseudo_transcript_0	0.111709	-0.227153	5	5
pseudo_7997	pseudo_transcript_0	0.154055	0.0955385	7	7	pseudo_transcript_1	0.281375	-0.215953	4	4	pseudo_transcript_1	0.219308	-0.133202	4	4
pseudo_7998	pseudo_transcript_0	0.490863	0.0801774	3	3	pseudo_transcript_0	0.432237	0.104978	3	3	pseudo_transcript_0	0.32574	0.0925777	3	3
pseudo_7999	pseudo_transcript_0	0.142026	0.199756	4	4	pseudo_transcript_0	0.0743131	0.307321	4	4	pseudo_transcript_0	0.043786	0.253538	4	4
pseudo_8	pseudo_transcript_0	0.678132	-0.0579598	6	6	pseudo_transcript_0	0.267911	-0.259532	6	6	pseudo_transcript_0	0.27432	-0.128869	6	6
pseudo_80	pseudo_transcript_0	0.536708	0.131382	6	6	pseudo_transcript_0	0.0762923	0.359756	6	6	pseudo_transcript_0	0.0731816	0.192754	6	6
pseudo_800	pseudo_transcript_0	0.332811	-0.151643	3	3	pseudo_transcript_0	0.844763	0.0218815	3	3	pseudo_transcript_0	0.546637	-0.0648809	3	3
pseudo_8000	pseudo_transcript_0	0.776559	-0.0316511	3	3	pseudo_transcript_0	0.871373	0.0605502	3	3	pseudo_transcript_0	0.915333	0.0144495	3	3
pseudo_8001	pseudo_transcript_0	0.905142	-0.0205226	5	5	pseudo_transcript_0	0.11748	-0.185761	5	5	pseudo_transcript_0	0.21605	-0.116723	5	5
pseudo_8002	pseudo_transcript_0	0.654063	-0.0920196	5	5	pseudo_transcript_0	0.966566	-0.0099194	4	4	pseudo_transcript_0	0.765985	-0.0256442	4	4
pseudo_8003	pseudo_transcript_0	0.014724	0.407695	6	6	pseudo_transcript_0	0.868686	0.0354488	6	6	pseudo_transcript_0	0.0611333	0.241738	6	6
pseudo_8004	pseudo_transcript_0	0.534293	0.0571571	4	4	pseudo_transcript_0	0.0737105	-0.383236	4	4	pseudo_transcript_0	0.22001	-0.136901	4	4
pseudo_8005	pseudo_transcript_0	0.0112637	-0.356419	5	5	pseudo_transcript_0	0.453991	-0.133899	5	5	pseudo_transcript_0	0.0399454	-0.267918	5	5
pseudo_8006	pseudo_transcript_0	0.826962	-0.0286558	3	3	pseudo_transcript_0	0.57183	-0.0785507	3	3	pseudo_transcript_0	0.537342	-0.0536032	3	3
pseudo_8007	pseudo_transcript_0	0.686693	0.0688411	8	8	pseudo_transcript_0	0.407104	0.155787	8	8	pseudo_transcript_0	0.958676	0.107607	8	8
pseudo_8008	pseudo_transcript_0	0.556133	-0.140833	7	7	pseudo_transcript_0	0.012605	-0.469334	6	6	pseudo_transcript_0	0.0412447	-0.517236	6	6
pseudo_8009	pseudo_transcript_0	0.591737	-0.0499139	4	4	pseudo_transcript_0	0.47266	-0.0775439	4	4	pseudo_transcript_0	0.39175	-0.0534955	4	4
pseudo_801	pseudo_transcript_0	0.793556	-0.272101	6	6	pseudo_transcript_0	0.869584	-0.0443833	6	6	pseudo_transcript_0	0.654139	-0.00864321	6	6
pseudo_8010	pseudo_transcript_0	0.246951	-0.22213	4	4	pseudo_transcript_0	0.185479	-0.2166	4	4	pseudo_transcript_0	0.0679256	-0.219365	4	4
pseudo_8011	pseudo_transcript_0	0.261796	-0.106683	4	4	pseudo_transcript_0	0.159159	-0.234405	4	4	pseudo_transcript_0	0.119176	-0.216189	4	4
pseudo_8012	pseudo_transcript_0	0.466342	-0.26148	6	6	pseudo_transcript_0	0.166649	-0.283391	6	6	pseudo_transcript_0	0.202159	-0.26484	6	6
pseudo_8013	pseudo_transcript_0	0.234521	0.561703	5	5	pseudo_transcript_0	0.966118	0.0175168	5	5	pseudo_transcript_0	0.216671	0.311534	5	5
pseudo_8014	pseudo_transcript_0	0.925386	0.0362928	6	6	pseudo_transcript_0	0.153869	0.187388	6	6	pseudo_transcript_0	0.176721	0.0473321	6	6
pseudo_8015	pseudo_transcript_0	0.165617	-0.163036	3	3	pseudo_transcript_0	0.469368	-0.110924	3	3	pseudo_transcript_0	0.21995	-0.13698	3	3
pseudo_8016	pseudo_transcript_0	0.518872	-0.168996	5	5	pseudo_transcript_0	0.0265822	0.366217	5	5	pseudo_transcript_0	0.273861	0.0784697	5	5
pseudo_8017	pseudo_transcript_0	0.0789492	-0.604821	3	3	pseudo_transcript_0	0.628596	0.0710932	2	2	pseudo_transcript_0	0.554929	-0.219996	2	2
pseudo_8018	pseudo_transcript_0	0.803724	0.0386758	3	3	pseudo_transcript_0	0.0337382	0.307005	3	3	pseudo_transcript_0	0.112722	0.17284	3	3
pseudo_8019	pseudo_transcript_0	0.781649	-0.0288313	7	7	pseudo_transcript_0	0.32741	-0.273137	7	7	pseudo_transcript_0	0.300624	-0.160537	7	7
pseudo_802	pseudo_transcript_0	0.580676	0.0863938	5	5	pseudo_transcript_0	0.427338	-0.111498	5	5	pseudo_transcript_0	0.786275	-0.00881534	5	5
pseudo_8020	pseudo_transcript_0	0.602978	0.008135	5	5	pseudo_transcript_0	0.771294	-0.126984	5	5	pseudo_transcript_0	0.893974	-0.0257046	5	5
pseudo_8021	pseudo_transcript_0	0.644197	-0.110255	6	6	pseudo_transcript_0	0.46952	-0.171127	6	6	pseudo_transcript_0	0.455552	-0.180647	6	6
pseudo_8022	pseudo_transcript_0	0.858796	0.0321164	7	7	pseudo_transcript_0	0.16489	-0.176482	7	7	pseudo_transcript_0	0.448204	-0.188523	7	7
pseudo_8023	pseudo_transcript_0	0.069867	0.426358	8	8	pseudo_transcript_0	0.868055	-0.112208	8	8	pseudo_transcript_0	0.258325	0.13974	8	8
pseudo_8024	pseudo_transcript_1	0.63703	0.344613	7	7	pseudo_transcript_0	0.365757	0.172508	4	4	pseudo_transcript_1	0.552221	-0.0589945	6	6
pseudo_8025	pseudo_transcript_0	0.306685	-0.206397	4	4	pseudo_transcript_0	0.567062	0.145045	4	4	pseudo_transcript_0	0.855774	-0.0820617	4	4
pseudo_8026	pseudo_transcript_0	0.804468	-0.0846411	4	4	pseudo_transcript_0	0.50601	0.0470889	4	4	pseudo_transcript_0	0.358554	-0.0691765	4	4
pseudo_8027	pseudo_transcript_0	0.795295	0.132994	5	5	pseudo_transcript_0	0.40537	0.0549733	5	5	pseudo_transcript_0	0.38598	0.0516843	5	5
pseudo_8028	pseudo_transcript_0	0.146862	-0.2555	4	4	pseudo_transcript_0	0.538403	-0.10987	4	4	pseudo_transcript_0	0.10485	-0.215086	4	4
pseudo_8029	pseudo_transcript_0	0.880455	-0.0317806	4	4	pseudo_transcript_0	0.758907	0.160602	4	4	pseudo_transcript_0	0.926662	0.0736244	4	4
pseudo_803	pseudo_transcript_0	0.555191	-0.0551657	4	4	pseudo_transcript_0	0.780266	-0.0746136	4	4	pseudo_transcript_0	0.575968	-0.0509662	4	4
pseudo_8030	pseudo_transcript_0	0.15637	0.228187	4	4	pseudo_transcript_0	0.657157	0.067114	4	4	pseudo_transcript_0	0.277747	0.124888	4	4
pseudo_8031	pseudo_transcript_0	0.488777	0.062976	5	5	pseudo_transcript_0	0.910803	0.052067	5	5	pseudo_transcript_0	0.748626	0.0959865	5	5
pseudo_8032	pseudo_transcript_0	0.171977	-0.100227	6	6	pseudo_transcript_0	0.227254	0.182088	6	6	pseudo_transcript_0	0.720888	-0.00531837	6	6
pseudo_8033	pseudo_transcript_0	0.492619	-0.0882081	6	6	pseudo_transcript_0	0.22872	0.231558	6	6	pseudo_transcript_0	0.697054	0.0549151	6	6
pseudo_8034	pseudo_transcript_0	0.3698	-0.147877	3	3	pseudo_transcript_0	0.323598	-0.120555	3	3	pseudo_transcript_0	0.177111	-0.134216	3	3
pseudo_8035	pseudo_transcript_0	0.0132543	0.293843	6	6	pseudo_transcript_0	0.655182	-0.0154003	6	6	pseudo_transcript_0	0.247181	0.17632	6	6
pseudo_8036	pseudo_transcript_0	0.834877	-0.402132	6	6	pseudo_transcript_0	0.225504	-0.360214	6	6	pseudo_transcript_0	0.482228	-0.32013	6	6
pseudo_8037	pseudo_transcript_0	0.222707	0.292354	6	6	pseudo_transcript_0	0.594138	0.066253	6	6	pseudo_transcript_0	0.246558	0.128316	6	6
pseudo_8038	pseudo_transcript_0	0.313871	-0.120558	6	6	pseudo_transcript_0	0.0741124	-0.245702	6	6	pseudo_transcript_0	0.116999	-0.266415	6	6
pseudo_8039	pseudo_transcript_0	0.101302	-0.406619	5	5	pseudo_transcript_0	0.281507	-0.341919	5	5	pseudo_transcript_0	0.0217831	-0.220618	5	5
pseudo_804	pseudo_transcript_0	0.520649	0.0258108	6	6	pseudo_transcript_0	0.915552	0.0232826	6	6	pseudo_transcript_0	0.592154	0.0489941	6	6
pseudo_8040	pseudo_transcript_0	0.903433	-0.0159104	3	3	pseudo_transcript_0	0.759954	-0.109741	3	3	pseudo_transcript_0	0.760434	-0.0628255	3	3
pseudo_8041	pseudo_transcript_0	0.0845267	-0.361976	6	6	pseudo_transcript_0	0.961503	0.0465656	6	6	pseudo_transcript_0	0.250624	-0.162083	6	6
pseudo_8042	pseudo_transcript_0	0.628592	-0.0122062	5	5	pseudo_transcript_0	0.0777879	0.316479	5	5	pseudo_transcript_0	0.387814	0.136578	5	5
pseudo_8043	pseudo_transcript_0	0.35906	0.28551	3	3	pseudo_transcript_0	0.77598	0.269884	3	3	pseudo_transcript_0	0.680512	0.277697	3	3
pseudo_8044	pseudo_transcript_0	0.833403	0.184266	6	6	pseudo_transcript_0	0.951813	-0.181829	6	6	pseudo_transcript_0	0.892328	0.0316897	6	6
pseudo_8045	pseudo_transcript_0	0.157769	-0.180778	3	3	pseudo_transcript_0	0.702117	0.0892154	3	3	pseudo_transcript_0	0.632932	-0.0457812	3	3
pseudo_8046	pseudo_transcript_0	0.0679896	-0.190617	6	6	pseudo_transcript_0	0.614554	-0.0935737	6	6	pseudo_transcript_0	0.101335	-0.119689	6	6
pseudo_8047	pseudo_transcript_0	0.0564047	0.219786	4	4	pseudo_transcript_0	0.565801	-0.0261222	4	4	pseudo_transcript_0	0.454995	0.0967157	4	4
pseudo_8048	pseudo_transcript_0	0.566738	0.0811649	6	6	pseudo_transcript_0	0.28399	-0.217325	6	6	pseudo_transcript_0	0.522048	-0.0428959	6	6
pseudo_8049	pseudo_transcript_0	0.512458	0.288884	5	5	pseudo_transcript_0	0.0163949	0.556889	5	5	pseudo_transcript_0	0.0559498	0.439362	5	5
pseudo_805	pseudo_transcript_0	0.603976	-0.0373366	7	7	pseudo_transcript_0	0.751841	-0.131825	6	6	pseudo_transcript_0	0.529511	-0.0477042	6	6
pseudo_8050	pseudo_transcript_0	0.481494	0.0753574	3	3	pseudo_transcript_0	0.227186	-0.376074	3	3	pseudo_transcript_0	0.334313	-0.150358	3	3
pseudo_8051	pseudo_transcript_0	0.0714139	-0.348507	7	7	pseudo_transcript_0	0.184426	-0.199027	7	7	pseudo_transcript_0	0.038138	-0.306464	7	7
pseudo_8052	pseudo_transcript_0	0.349803	0.0356609	7	7	pseudo_transcript_0	0.211094	-0.37423	7	7	pseudo_transcript_0	0.563453	-0.0850616	7	7
pseudo_8053	pseudo_transcript_0	0.906068	0.138754	4	4	pseudo_transcript_0	0.342303	0.188221	4	4	pseudo_transcript_0	0.535241	0.102593	4	4
pseudo_8054	pseudo_transcript_0	0.945507	-0.00886028	6	6	pseudo_transcript_0	0.37215	0.155553	5	5	pseudo_transcript_0	0.963677	0.0464672	5	5
pseudo_8055	pseudo_transcript_0	0.886484	0.151475	5	5	pseudo_transcript_0	0.205212	0.275584	5	5	pseudo_transcript_0	0.417397	0.112205	5	5
pseudo_8056	pseudo_transcript_0	0.928454	0.090931	5	5	pseudo_transcript_0	0.3464	-0.174291	5	5	pseudo_transcript_0	0.563389	-0.0739508	5	5
pseudo_8057	pseudo_transcript_0	0.147891	-0.186718	7	7	pseudo_transcript_0	0.10555	-0.300184	7	7	pseudo_transcript_0	0.0856065	-0.316697	7	7
pseudo_8058	pseudo_transcript_0	0.381843	-0.150653	7	7	pseudo_transcript_0	0.430709	0.103076	7	7	pseudo_transcript_0	0.951878	0.00132349	7	7
pseudo_8059	pseudo_transcript_0	0.418311	-0.112015	5	5	pseudo_transcript_0	0.694839	-0.135409	5	5	pseudo_transcript_0	0.348267	-0.104483	5	5
pseudo_806	pseudo_transcript_0	0.167854	-0.262254	5	5	pseudo_transcript_0	0.431228	0.12686	5	5	pseudo_transcript_0	0.652733	-0.067605	5	5
pseudo_8060	pseudo_transcript_0	0.39725	0.0844797	7	7	pseudo_transcript_0	0.385775	0.205076	6	6	pseudo_transcript_0	0.273986	0.0604923	6	6
pseudo_8061	pseudo_transcript_0	0.593051	0.109314	7	7	pseudo_transcript_0	0.506592	-0.0297863	7	7	pseudo_transcript_0	0.972692	-0.00905335	7	7
pseudo_8062	pseudo_transcript_0	0.347778	-0.124249	4	4	pseudo_transcript_0	0.901407	-0.0184338	4	4	pseudo_transcript_0	0.525444	-0.0713412	4	4
pseudo_8063	pseudo_transcript_0	0.386349	0.131805	4	4	pseudo_transcript_0	0.865383	-0.0177023	4	4	pseudo_transcript_0	0.590076	0.0493099	4	4
pseudo_8064	pseudo_transcript_0	0.302662	0.484697	7	7	pseudo_transcript_0	0.851667	-0.0844743	6	6	pseudo_transcript_0	0.831216	0.134146	6	6
pseudo_8065	pseudo_transcript_0	0.99934	0.0658306	5	5	pseudo_transcript_0	0.219092	-0.231219	5	5	pseudo_transcript_0	0.323926	-0.0810606	5	5
pseudo_8066	pseudo_transcript_0	0.334436	-0.240805	6	6	pseudo_transcript_0	0.658479	-0.0569259	6	6	pseudo_transcript_0	0.237051	-0.107891	6	6
pseudo_8067	pseudo_transcript_0	0.124448	-0.403348	5	5	pseudo_transcript_0	0.261897	0.150402	5	5	pseudo_transcript_0	0.57302	-0.0732138	5	5
pseudo_8068	pseudo_transcript_0	0.241432	0.224501	5	5	pseudo_transcript_0	0.170129	-0.402867	5	5	pseudo_transcript_0	0.556638	-0.0743018	5	5
pseudo_8069	pseudo_transcript_0	0.912304	-0.15653	4	4	pseudo_transcript_0	0.576246	-0.0935153	4	4	pseudo_transcript_0	0.401642	-0.101569	4	4
pseudo_807	pseudo_transcript_0	0.0262094	0.440238	6	6	pseudo_transcript_0	0.872876	0.0809907	6	6	pseudo_transcript_0	0.124856	0.285637	6	6
pseudo_8070	pseudo_transcript_0	0.0159405	-0.349615	5	5	pseudo_transcript_0	0.291866	0.0881277	5	5	pseudo_transcript_0	0.306614	-0.113099	5	5
pseudo_8071	pseudo_transcript_0	0.304264	0.143847	2	2	pseudo_transcript_0	0.0692394	0.366717	2	2	pseudo_transcript_0	0.0551185	0.255282	2	2
pseudo_8072	pseudo_transcript_0	0.0766139	0.500064	7	7	pseudo_transcript_0	0.377829	0.388701	7	7	pseudo_transcript_0	0.139501	0.497988	7	7
pseudo_8073	pseudo_transcript_0	0.641937	-0.0807179	3	3	pseudo_transcript_0	0.106694	-0.238482	3	3	pseudo_transcript_0	0.642954	-0.1596	3	3
pseudo_8074	pseudo_transcript_0	0.00458468	0.561886	6	6	pseudo_transcript_0	0.260111	-0.480564	6	6	pseudo_transcript_0	0.450959	0.130816	6	6
pseudo_8075	pseudo_transcript_0	0.474317	0.100999	7	7	pseudo_transcript_0	0.307657	0.223165	7	7	pseudo_transcript_0	0.219792	0.104558	7	7
pseudo_8076	pseudo_transcript_0	0.29875	-0.137803	2	2	pseudo_transcript_0	0.627661	-0.0774332	2	2	pseudo_transcript_0	0.329477	-0.107618	2	2
pseudo_8077	pseudo_transcript_0	0.100057	-0.264564	3	3	pseudo_transcript_0	0.247242	-0.150285	3	3	pseudo_transcript_0	0.0800949	-0.207424	3	3
pseudo_8078	pseudo_transcript_0	0.781919	0.117658	5	5	pseudo_transcript_0	0.590827	-0.118566	5	5	pseudo_transcript_0	0.896618	-0.0185401	5	5
pseudo_8079	pseudo_transcript_0	0.636864	0.100096	2	2	pseudo_transcript_0	0.95428	0.00608972	2	2	pseudo_transcript_0	0.79296	0.0530926	2	2
pseudo_808	pseudo_transcript_0	0.270686	-0.219893	5	5	pseudo_transcript_0	0.648979	0.0665244	5	5	pseudo_transcript_0	0.539936	-0.10392	5	5
pseudo_8080	pseudo_transcript_0	0.396759	0.213027	5	5	pseudo_transcript_0	0.337516	-0.0396224	5	5	pseudo_transcript_0	0.665435	-0.0743671	5	5
pseudo_8081	pseudo_transcript_0	0.0739593	-0.403025	2	2	pseudo_transcript_0	0.868623	0.0225447	2	2	pseudo_transcript_0	0.11668	-0.19024	2	2
pseudo_8082	pseudo_transcript_0	0.147321	0.447603	5	5	pseudo_transcript_0	0.281879	0.167654	5	5	pseudo_transcript_0	0.112843	0.324496	5	5
pseudo_8083	pseudo_transcript_0	0.1354	0.243133	6	6	pseudo_transcript_0	0.456777	-0.00741426	6	6	pseudo_transcript_0	0.350414	0.112201	6	6
pseudo_8084	pseudo_transcript_0	0.679944	0.131365	5	5	pseudo_transcript_0	0.372388	0.336722	6	6	pseudo_transcript_0	0.870236	0.0933595	5	5
pseudo_8085	pseudo_transcript_0	0.721952	0.0583421	4	4	pseudo_transcript_0	0.600963	0.315592	4	4	pseudo_transcript_0	0.305527	0.164976	4	4
pseudo_8086	pseudo_transcript_0	0.241156	0.421268	3	3	pseudo_transcript_0	0.61916	0.0637689	3	3	pseudo_transcript_0	0.261419	0.242518	3	3
pseudo_8087	pseudo_transcript_0	0.234358	-0.198881	5	5	pseudo_transcript_0	0.808168	-0.0651343	5	5	pseudo_transcript_0	0.252133	-0.101343	5	5
pseudo_8088	pseudo_transcript_0	0.341852	0.166746	8	8	pseudo_transcript_0	0.14286	-0.333236	8	8	pseudo_transcript_0	0.801185	-0.0921238	8	8
pseudo_8089	pseudo_transcript_0	0.389805	-0.225094	8	8	pseudo_transcript_0	0.410276	0.285259	8	8	pseudo_transcript_0	0.952366	-0.134246	8	8
pseudo_809	pseudo_transcript_0	0.227673	0.265977	4	4	pseudo_transcript_0	0.169905	0.215187	4	4	pseudo_transcript_0	0.0846038	0.221081	4	4
pseudo_8090	pseudo_transcript_1	0.7282	-0.251291	4	4	pseudo_transcript_1	0.0701057	0.257565	4	4	pseudo_transcript_1	0.853575	0.00658659	4	4
pseudo_8091	pseudo_transcript_0	0.163662	-0.16574	4	4	pseudo_transcript_0	0.200933	0.149013	4	4	pseudo_transcript_0	0.980989	0.00883425	4	4
pseudo_8092	pseudo_transcript_0	0.971943	-0.0337764	5	5	pseudo_transcript_0	0.0336091	0.264187	5	5	pseudo_transcript_0	0.135491	0.145131	5	5
pseudo_8093	pseudo_transcript_0	0.413175	-0.16328	6	6	pseudo_transcript_0	0.957868	-0.0512335	6	6	pseudo_transcript_0	0.470425	-0.063066	6	6
pseudo_8094	pseudo_transcript_0	0.744947	0.134936	4	4	pseudo_transcript_0	0.0800007	-0.287451	4	4	pseudo_transcript_0	0.421329	-0.0977747	4	4
pseudo_8095	pseudo_transcript_0	0.803607	0.167229	5	5	pseudo_transcript_0	0.969106	-0.0884751	5	5	pseudo_transcript_0	0.81858	0.154017	5	5
pseudo_8096	pseudo_transcript_0	0.746348	-0.047737	4	4	pseudo_transcript_0	0.466937	0.10211	4	4	pseudo_transcript_0	0.804054	0.0382334	4	4
pseudo_8097	pseudo_transcript_0	0.43551	-0.0954732	3	3	pseudo_transcript_0	0.0629416	0.236457	3	3	pseudo_transcript_0	0.560365	0.0704921	3	3
pseudo_8098	pseudo_transcript_0	0.661078	-0.288619	6	6	pseudo_transcript_0	0.637713	0.173764	6	6	pseudo_transcript_0	0.834786	-0.097177	6	6
pseudo_8099	pseudo_transcript_0	0.213534	-0.19279	6	6	pseudo_transcript_0	0.215202	0.195082	6	6	pseudo_transcript_0	0.844921	0.0527849	6	6
pseudo_81	pseudo_transcript_0	0.0812162	0.291067	5	5	pseudo_transcript_0	0.93329	0.0326351	5	5	pseudo_transcript_0	0.185225	0.124814	5	5
pseudo_810	pseudo_transcript_0	0.795012	0.0618416	6	6	pseudo_transcript_0	0.52092	-0.187687	6	6	pseudo_transcript_0	0.5911	-0.108021	6	6
pseudo_8100	pseudo_transcript_0	0.795053	0.0283284	3	3	pseudo_transcript_0	0.249004	0.177003	3	3	pseudo_transcript_0	0.413589	0.102666	3	3
pseudo_8101	pseudo_transcript_0	0.336023	0.157011	3	3	pseudo_transcript_0	0.322281	0.128329	3	3	pseudo_transcript_0	0.156909	0.14267	3	3
pseudo_8102	pseudo_transcript_0	0.618952	-0.271006	6	6	pseudo_transcript_0	0.813123	-0.0965714	6	6	pseudo_transcript_0	0.871267	-0.0955337	6	6
pseudo_8103	pseudo_transcript_0	0.775254	-0.031461	5	5	pseudo_transcript_0	0.967446	-0.0588006	5	5	pseudo_transcript_0	0.81858	-0.0174684	5	5
pseudo_8104	pseudo_transcript_0	0.0498121	0.305378	4	4	pseudo_transcript_0	0.802152	-0.023293	4	4	pseudo_transcript_0	0.260345	0.141043	4	4
pseudo_8105	pseudo_transcript_0	0.155965	0.250397	4	4	pseudo_transcript_0	0.942823	-0.0548841	4	4	pseudo_transcript_0	0.412214	0.0977562	4	4
pseudo_8106	pseudo_transcript_0	0.00976313	-0.443734	6	6	pseudo_transcript_1	0.134846	-0.257336	2	2	pseudo_transcript_0	0.165282	-0.181855	6	6
pseudo_8107	pseudo_transcript_0	0.693679	-0.236803	8	8	pseudo_transcript_0	0.568162	-0.0427558	8	8	pseudo_transcript_0	0.669575	-0.0711059	8	8
pseudo_8108	pseudo_transcript_0	0.440199	-0.0954361	4	4	pseudo_transcript_0	0.326677	0.123983	4	4	pseudo_transcript_0	0.840402	0.0231931	4	4
pseudo_8109	pseudo_transcript_0	0.714527	-0.0168349	5	5	pseudo_transcript_0	0.236826	-0.273507	4	4	pseudo_transcript_0	0.128765	-0.20181	4	4
pseudo_811	pseudo_transcript_0	0.379577	0.111258	3	3	pseudo_transcript_0	0.248783	-0.161564	3	3	pseudo_transcript_0	0.739154	-0.0251529	3	3
pseudo_8110	pseudo_transcript_0	0.517985	-0.327415	4	4	pseudo_transcript_0	0.445276	0.195458	3	3	pseudo_transcript_0	0.279239	0.0941974	3	3
pseudo_8111	pseudo_transcript_0	0.0090399	0.674366	6	6	pseudo_transcript_0	0.392105	0.0572494	5	5	pseudo_transcript_0	0.0724764	0.300549	5	5
pseudo_8112	pseudo_transcript_0	0.907407	0.0766943	6	6	pseudo_transcript_0	0.89628	-0.0589427	6	6	pseudo_transcript_0	0.933451	0.00239364	6	6
pseudo_8113	pseudo_transcript_0	0.398877	0.0439329	8	8	pseudo_transcript_0	0.645117	-0.153049	8	8	pseudo_transcript_0	0.946585	-0.0909205	8	8
pseudo_8114	pseudo_transcript_0	0.0416457	-0.323336	5	5	pseudo_transcript_0	0.168707	-0.30703	5	5	pseudo_transcript_0	0.0439004	-0.3023	5	5
pseudo_8115	pseudo_transcript_0	0.169046	0.295316	4	4	pseudo_transcript_0	0.207405	0.185823	4	4	pseudo_transcript_0	0.130895	0.30461	4	4
pseudo_8116	pseudo_transcript_0	0.647201	0.0626251	4	4	pseudo_transcript_0	0.115126	0.428002	4	4	pseudo_transcript_0	0.114168	0.233691	4	4
pseudo_8117	pseudo_transcript_0	0.23126	-0.325624	4	4	pseudo_transcript_0	0.0389182	-0.426256	4	4	pseudo_transcript_0	0.129	-0.349419	4	4
pseudo_8118	pseudo_transcript_0	0.877553	-0.00780809	6	6	pseudo_transcript_0	0.484354	0.107754	6	6	pseudo_transcript_0	0.517103	0.0964257	6	6
pseudo_8119	pseudo_transcript_0	0.770767	-0.0723898	2	2	pseudo_transcript_0	0.588482	0.135632	2	2	pseudo_transcript_0	0.890101	0.031621	2	2
pseudo_812	pseudo_transcript_0	0.301692	0.116127	6	6	pseudo_transcript_0	0.0431043	0.328058	6	6	pseudo_transcript_0	0.0393136	0.203311	6	6
pseudo_8120	pseudo_transcript_0	0.455422	-0.41912	4	4	pseudo_transcript_0	0.489475	-0.110105	4	4	pseudo_transcript_0	0.419174	-0.254339	4	4
pseudo_8121	pseudo_transcript_0	0.522489	-0.17796	4	4	pseudo_transcript_0	0.915434	-0.136965	4	4	pseudo_transcript_0	0.320313	-0.0728892	4	4
pseudo_8122	pseudo_transcript_0	0.698815	0.0748817	7	7	pseudo_transcript_0	0.524081	-0.389125	7	7	pseudo_transcript_0	0.820483	-0.0932998	7	7
pseudo_8123	pseudo_transcript_0	0.742221	-0.0848327	6	6	pseudo_transcript_0	0.661783	-0.114864	6	6	pseudo_transcript_0	0.958947	-0.0847913	6	6
pseudo_8124	pseudo_transcript_0	0.762922	0.0655401	5	5	pseudo_transcript_0	0.244264	-0.0994948	5	5	pseudo_transcript_0	0.612303	-0.0752689	5	5
pseudo_8125	pseudo_transcript_0	0.494628	0.421595	7	7	pseudo_transcript_0	0.953714	0.0469532	7	7	pseudo_transcript_0	0.304264	0.0133694	7	7
pseudo_8126	pseudo_transcript_0	0.565228	0.103434	3	3	pseudo_transcript_0	0.756679	0.013488	3	3	pseudo_transcript_0	0.735084	0.0584608	3	3
pseudo_8127	pseudo_transcript_0	0.166434	0.227142	3	3	pseudo_transcript_0	0.0782107	0.304893	3	3	pseudo_transcript_0	0.0231849	0.266017	3	3
pseudo_8128	pseudo_transcript_0	0.578559	0.108686	6	6	pseudo_transcript_0	0.0998306	-0.303246	6	6	pseudo_transcript_0	0.416047	-0.108402	6	6
pseudo_8129	pseudo_transcript_0	0.895315	0.0818965	5	5	pseudo_transcript_0	0.975747	-0.0432886	5	5	pseudo_transcript_0	0.640131	0.0449674	5	5
pseudo_813	pseudo_transcript_0	0.970797	0.26903	8	8	pseudo_transcript_0	0.965768	-0.0563497	7	7	pseudo_transcript_0	0.960313	0.10856	7	7
pseudo_8130	pseudo_transcript_0	0.882319	-0.0356072	6	6	pseudo_transcript_0	0.752418	0.112705	6	6	pseudo_transcript_0	0.922544	-0.0153928	6	6
pseudo_8131	pseudo_transcript_0	0.242958	-0.256361	6	6	pseudo_transcript_0	0.617227	-0.0976606	6	6	pseudo_transcript_0	0.149181	-0.228105	6	6
pseudo_8132	pseudo_transcript_0	0.0375646	-0.235273	4	4	pseudo_transcript_0	0.356209	0.191506	4	4	pseudo_transcript_0	0.574693	-0.0724102	4	4
pseudo_8133	pseudo_transcript_0	0.757879	0.0934717	5	5	pseudo_transcript_0	0.0687759	0.380024	5	5	pseudo_transcript_0	0.0766921	0.203489	5	5
pseudo_8134	pseudo_transcript_0	0.153417	0.294	4	4	pseudo_transcript_0	0.046789	0.289178	4	4	pseudo_transcript_0	0.0160132	0.271343	4	4
pseudo_8135	pseudo_transcript_0	0.570053	0.145702	7	7	pseudo_transcript_0	0.306324	0.360363	7	7	pseudo_transcript_0	0.244032	0.126496	7	7
pseudo_8136	pseudo_transcript_0	0.0241259	-0.371285	7	7	pseudo_transcript_0	0.666522	-0.0660618	7	7	pseudo_transcript_0	0.168164	-0.210338	7	7
pseudo_8137	pseudo_transcript_0	0.175112	-0.399095	5	5	pseudo_transcript_0	0.0372434	-0.543337	5	5	pseudo_transcript_0	0.0494253	-0.471216	5	5
pseudo_8138	pseudo_transcript_0	0.712961	-0.0493452	4	4	pseudo_transcript_0	0.306208	-0.392937	4	4	pseudo_transcript_0	0.235866	-0.224619	4	4
pseudo_8139	pseudo_transcript_0	0.13464	-0.198222	4	4	pseudo_transcript_0	0.921349	0.000739241	4	4	pseudo_transcript_0	0.357577	-0.130889	4	4
pseudo_814	pseudo_transcript_0	0.278501	-0.287377	5	5	pseudo_transcript_0	0.440302	0.176074	5	5	pseudo_transcript_0	0.618768	-0.0802989	5	5
pseudo_8140	pseudo_transcript_0	0.873102	-0.0624628	5	5	pseudo_transcript_0	0.101878	0.465161	5	5	pseudo_transcript_0	0.342288	0.279915	5	5
pseudo_8141	pseudo_transcript_0	0.334704	0.0767355	7	7	pseudo_transcript_1	0.0226881	0.399527	3	3	pseudo_transcript_1	0.0324604	0.238477	3	3
pseudo_8142	pseudo_transcript_0	0.494287	0.0741592	6	6	pseudo_transcript_0	0.160786	-0.194769	6	6	pseudo_transcript_0	0.38863	-0.0603049	6	6
pseudo_8143	pseudo_transcript_0	0.746425	-0.0317188	3	3	pseudo_transcript_0	0.104033	-0.250409	3	3	pseudo_transcript_0	0.164638	-0.141064	3	3
pseudo_8144	pseudo_transcript_0	0.669062	-0.135161	5	5	pseudo_transcript_0	0.158019	0.220016	5	5	pseudo_transcript_0	0.635953	0.0144596	5	5
pseudo_8145	pseudo_transcript_0	0.981194	0.00313846	2	2	pseudo_transcript_0	0.264558	-0.296044	2	2	pseudo_transcript_0	0.491303	-0.146453	2	2
pseudo_8146	pseudo_transcript_0	0.544704	0.267725	6	6	pseudo_transcript_0	0.951753	-0.0433915	7	7	pseudo_transcript_0	0.488908	0.107249	6	6
pseudo_8147	pseudo_transcript_0	0.0304447	-0.323479	4	4	pseudo_transcript_0	0.493287	-0.104933	4	4	pseudo_transcript_0	0.0631397	-0.214206	4	4
pseudo_8148	pseudo_transcript_0	0.432643	-0.0912939	7	7	pseudo_transcript_0	0.740097	0.176732	7	7	pseudo_transcript_0	0.717549	-0.0149448	7	7
pseudo_8149	pseudo_transcript_0	0.157183	-0.427852	4	4	pseudo_transcript_0	0.467222	-0.493389	4	4	pseudo_transcript_0	0.250581	-0.46858	4	4
pseudo_815	pseudo_transcript_0	0.229511	-0.156509	5	5	pseudo_transcript_0	0.121735	0.353885	5	5	pseudo_transcript_0	0.70473	0.0436527	5	5
pseudo_8150	pseudo_transcript_0	0.48937	-0.00918906	8	8	pseudo_transcript_0	0.993701	0.10411	8	8	pseudo_transcript_0	0.674872	0.0112699	8	8
pseudo_8151	pseudo_transcript_0	0.158709	-0.394333	8	8	pseudo_transcript_0	0.558611	-0.0117187	8	8	pseudo_transcript_0	0.162406	-0.105859	8	8
pseudo_8152	pseudo_transcript_0	0.501689	-0.073352	3	3	pseudo_transcript_0	0.340488	0.207504	3	3	pseudo_transcript_0	0.67735	0.067076	3	3
pseudo_8153	pseudo_transcript_0	0.299959	-0.121878	5	5	pseudo_transcript_0	0.469706	0.146389	5	5	pseudo_transcript_0	0.855129	-0.0192133	5	5
pseudo_8154	pseudo_transcript_0	0.533076	-0.156033	4	4	pseudo_transcript_0	0.687739	0.118364	4	4	pseudo_transcript_0	0.901459	0.00485238	4	4
pseudo_8155	pseudo_transcript_0	0.408622	0.102055	5	5	pseudo_transcript_0	0.346187	-0.202759	5	5	pseudo_transcript_0	0.825081	0.0385774	5	5
pseudo_8156	pseudo_transcript_0	0.191027	-0.221516	5	5	pseudo_transcript_0	0.199171	-0.219128	5	5	pseudo_transcript_0	0.0921538	-0.172658	5	5
pseudo_8157	pseudo_transcript_0	0.290765	-0.16801	4	4	pseudo_transcript_0	0.231335	0.179261	4	4	pseudo_transcript_0	0.999627	-0.00708694	4	4
pseudo_8158	pseudo_transcript_0	0.33219	-0.205844	2	2	pseudo_transcript_0	0.0346792	-0.427771	2	2	pseudo_transcript_0	0.0417883	-0.316807	2	2
pseudo_8159	pseudo_transcript_1	0.282559	0.173164	5	5	pseudo_transcript_0	0.560906	0.067797	3	3	pseudo_transcript_1	0.48248	0.104017	5	5
pseudo_816	pseudo_transcript_0	0.535961	-0.168962	6	6	pseudo_transcript_0	0.399027	-0.100805	6	6	pseudo_transcript_0	0.939517	-0.133085	6	6
pseudo_8160	pseudo_transcript_0	0.228524	-0.306828	3	3	pseudo_transcript_0	0.333719	-0.167814	3	3	pseudo_transcript_0	0.230684	-0.237321	3	3
pseudo_8161	pseudo_transcript_0	0.0293662	-0.369953	6	6	pseudo_transcript_0	0.44877	0.130258	6	6	pseudo_transcript_0	0.322067	-0.126405	6	6
pseudo_8162	pseudo_transcript_0	0.421484	-0.0879286	3	3	pseudo_transcript_0	0.334796	-0.130456	3	3	pseudo_transcript_0	0.246594	-0.109192	3	3
pseudo_8163	pseudo_transcript_0	0.736254	0.111108	5	5	pseudo_transcript_0	0.283185	0.17192	5	5	pseudo_transcript_0	0.267321	0.207475	5	5
pseudo_8164	pseudo_transcript_0	0.250357	-0.21029	5	5	pseudo_transcript_0	0.274314	-0.123856	5	5	pseudo_transcript_0	0.22518	-0.304559	5	5
pseudo_8165	pseudo_transcript_0	0.247591	-0.187134	7	7	pseudo_transcript_0	0.0642642	-0.37652	7	7	pseudo_transcript_0	0.0659102	-0.327429	7	7
pseudo_8166	pseudo_transcript_0	0.125298	0.454628	1	1	pseudo_transcript_0	0.16855	-0.35292	1	1	pseudo_transcript_0	0.730019	0.050854	1	1
pseudo_8167	pseudo_transcript_0	0.11184	-0.339527	7	7	pseudo_transcript_0	0.370643	-0.0694814	7	7	pseudo_transcript_0	0.0907383	-0.222044	7	7
pseudo_8168	pseudo_transcript_0	0.954242	0.126778	4	4	pseudo_transcript_0	0.772414	0.208409	4	4	pseudo_transcript_0	0.291201	0.121151	4	4
pseudo_8169	pseudo_transcript_0	0.4023	-0.198879	3	3	pseudo_transcript_0	0.742404	0.0372255	3	3	pseudo_transcript_0	0.446377	-0.0808268	3	3
pseudo_817	pseudo_transcript_0	0.0104072	0.308719	7	7	pseudo_transcript_0	0.953154	-0.10633	7	7	pseudo_transcript_0	0.0717156	0.177059	7	7
pseudo_8170	pseudo_transcript_0	0.326355	0.125525	4	4	pseudo_transcript_1	0.207929	0.17801	3	3	pseudo_transcript_0	0.664242	0.0359831	4	4
pseudo_8171	pseudo_transcript_0	0.900937	0.00960643	4	4	pseudo_transcript_0	0.61825	-0.0674715	4	4	pseudo_transcript_0	0.628013	0.00640738	4	4
pseudo_8172	pseudo_transcript_0	0.439437	-0.120555	7	7	pseudo_transcript_0	0.397126	-0.453148	8	8	pseudo_transcript_0	0.360136	-0.0188511	7	7
pseudo_8173	pseudo_transcript_0	0.181517	-0.193103	5	5	pseudo_transcript_0	0.571424	0.0757798	5	5	pseudo_transcript_0	0.66665	-0.115241	5	5
pseudo_8174	pseudo_transcript_0	0.69675	0.229544	6	6	pseudo_transcript_0	0.700516	0.102643	6	6	pseudo_transcript_0	0.961378	-0.0294659	6	6
pseudo_8175	pseudo_transcript_0	0.436098	-0.131172	4	4	pseudo_transcript_1	0.624861	-0.119574	3	3	pseudo_transcript_1	0.675771	-0.0534092	3	3
pseudo_8176	pseudo_transcript_0	0.493572	0.019764	6	6	pseudo_transcript_0	0.757328	-0.0615113	6	6	pseudo_transcript_0	0.988744	0.00283803	6	6
pseudo_8177	pseudo_transcript_1	0.151683	-0.55177	8	8	pseudo_transcript_0	0.359293	-0.131589	6	6	pseudo_transcript_1	0.594032	-0.182474	8	8
pseudo_8178	pseudo_transcript_0	0.833109	-0.154081	6	6	pseudo_transcript_0	0.424793	-0.112743	6	6	pseudo_transcript_0	0.457859	-0.0799751	6	6
pseudo_8179	pseudo_transcript_0	0.720403	-0.0316823	5	5	pseudo_transcript_0	0.137307	-0.216177	5	5	pseudo_transcript_0	0.239888	-0.0902883	5	5
pseudo_818	pseudo_transcript_0	0.584721	0.021184	4	4	pseudo_transcript_0	0.566432	0.0140407	4	4	pseudo_transcript_0	0.658146	0.0555373	4	4
pseudo_8180	pseudo_transcript_0	0.149996	-0.21276	5	5	pseudo_transcript_0	0.858207	-0.127277	5	5	pseudo_transcript_0	0.39893	-0.141901	5	5
pseudo_8181	pseudo_transcript_0	0.998493	0.0873101	6	6	pseudo_transcript_0	0.822277	-0.00265762	6	6	pseudo_transcript_0	0.943764	0.100119	6	6
pseudo_8182	pseudo_transcript_0	0.539373	-0.0718368	7	7	pseudo_transcript_0	0.169321	0.224212	7	7	pseudo_transcript_0	0.624494	0.0969852	7	7
pseudo_8183	pseudo_transcript_0	0.148415	-0.212692	4	4	pseudo_transcript_0	0.454201	-0.344281	4	4	pseudo_transcript_0	0.06949	-0.276192	4	4
pseudo_8184	pseudo_transcript_0	0.415983	0.182243	6	6	pseudo_transcript_0	0.507268	-0.175347	7	7	pseudo_transcript_0	0.624701	0.0933973	6	6
pseudo_8185	pseudo_transcript_0	0.248147	0.226865	5	5	pseudo_transcript_0	0.37215	0.0524611	5	5	pseudo_transcript_0	0.243584	0.119547	5	5
pseudo_8186	pseudo_transcript_0	0.985928	0.0195754	3	3	pseudo_transcript_0	0.0706123	0.431429	3	3	pseudo_transcript_0	0.136788	0.225502	3	3
pseudo_8187	pseudo_transcript_0	0.378032	0.195619	4	4	pseudo_transcript_0	0.295762	0.135771	4	4	pseudo_transcript_0	0.144771	0.165695	4	4
pseudo_8188	pseudo_transcript_0	0.558768	0.0643056	5	5	pseudo_transcript_0	0.198298	0.112717	5	5	pseudo_transcript_0	0.201824	0.15255	5	5
pseudo_8189	pseudo_transcript_0	0.948138	-0.132674	8	8	pseudo_transcript_0	0.959596	-0.28182	8	8	pseudo_transcript_0	0.609197	-0.161747	8	8
pseudo_819	pseudo_transcript_0	0.0664009	-0.266628	4	4	pseudo_transcript_0	0.384308	-0.152846	4	4	pseudo_transcript_0	0.108091	-0.201496	4	4
pseudo_8190	pseudo_transcript_0	0.71849	-0.215571	4	4	pseudo_transcript_0	0.699429	0.0141891	4	4	pseudo_transcript_0	0.720764	-0.070381	4	4
pseudo_8191	pseudo_transcript_0	0.667005	0.135287	7	7	pseudo_transcript_0	0.753952	-0.0892675	7	7	pseudo_transcript_0	0.909245	0.050717	7	7
pseudo_8192	pseudo_transcript_0	0.872196	0.0148896	6	6	pseudo_transcript_0	0.78027	-0.0221738	6	6	pseudo_transcript_0	0.798657	0.0409677	6	6
pseudo_8193	pseudo_transcript_0	0.560693	0.185674	8	8	pseudo_transcript_0	0.566854	0.274389	7	7	pseudo_transcript_0	0.377814	0.180284	7	7
pseudo_8194	pseudo_transcript_1	0.0243352	0.383488	6	6	pseudo_transcript_1	0.0289457	0.510954	6	6	pseudo_transcript_1	0.0181339	0.447221	6	6
pseudo_8195	pseudo_transcript_0	0.256629	0.155766	6	6	pseudo_transcript_0	0.125607	-0.476261	6	6	pseudo_transcript_0	0.441853	-0.0566778	6	6
pseudo_8196	pseudo_transcript_0	0.85331	0.0711868	7	7	pseudo_transcript_0	0.287076	0.190808	6	6	pseudo_transcript_0	0.299149	0.0621305	6	6
pseudo_8197	pseudo_transcript_0	0.293308	0.156619	4	4	pseudo_transcript_0	0.246753	-0.177057	4	4	pseudo_transcript_0	0.874147	0.00464944	4	4
pseudo_8198	pseudo_transcript_0	0.114469	-0.239863	4	4	pseudo_transcript_0	0.730014	0.090332	4	4	pseudo_transcript_0	0.460655	-0.0473728	4	4
pseudo_8199	pseudo_transcript_0	0.451898	0.11884	5	5	pseudo_transcript_0	0.6199	-0.000839964	5	5	pseudo_transcript_0	0.745462	0.076669	5	5
pseudo_82	pseudo_transcript_0	0.488959	-0.192644	8	8	pseudo_transcript_0	0.725828	-0.0212129	8	8	pseudo_transcript_0	0.430822	-0.0794376	8	8
pseudo_820	pseudo_transcript_0	0.346949	0.15095	5	5	pseudo_transcript_0	0.165636	0.282923	5	5	pseudo_transcript_0	0.0949314	0.25608	5	5
pseudo_8200	pseudo_transcript_0	0.596345	0.0563883	3	3	pseudo_transcript_0	0.733168	-0.111487	4	4	pseudo_transcript_0	0.487337	0.0861665	3	3
pseudo_8201	pseudo_transcript_0	0.197463	0.135547	8	8	pseudo_transcript_0	0.035057	-0.540615	8	8	pseudo_transcript_0	0.23362	-0.183149	8	8
pseudo_8202	pseudo_transcript_0	0.337423	-0.115031	4	4	pseudo_transcript_0	0.173262	-0.176651	4	4	pseudo_transcript_0	0.148148	-0.198455	4	4
pseudo_8203	pseudo_transcript_0	0.98773	0.159054	7	7	pseudo_transcript_0	0.743021	0.0985945	7	7	pseudo_transcript_0	0.744087	0.101746	7	7
pseudo_8204	pseudo_transcript_0	0.299928	0.170443	6	6	pseudo_transcript_0	0.0398786	-0.539532	6	6	pseudo_transcript_0	0.307386	-0.125924	6	6
pseudo_8205	pseudo_transcript_0	0.653765	-0.0644596	5	5	pseudo_transcript_0	0.643596	-0.163984	5	5	pseudo_transcript_0	0.825081	-0.194928	5	5
pseudo_8206	pseudo_transcript_0	0.657625	0.260708	7	7	pseudo_transcript_0	0.694108	0.00142207	7	7	pseudo_transcript_0	0.545015	0.042056	7	7
pseudo_8207	pseudo_transcript_0	0.914024	0.0223343	3	3	pseudo_transcript_0	0.271777	-0.144052	3	3	pseudo_transcript_0	0.627563	-0.060859	3	3
pseudo_8208	pseudo_transcript_0	0.215324	0.166205	7	7	pseudo_transcript_0	0.939712	0.213796	7	7	pseudo_transcript_0	0.514054	0.177054	7	7
pseudo_8209	pseudo_transcript_0	0.75662	-0.158721	5	5	pseudo_transcript_0	0.465876	0.0472493	5	5	pseudo_transcript_0	0.955687	0.0437671	5	5
pseudo_821	pseudo_transcript_0	0.384201	0.151199	5	5	pseudo_transcript_0	0.404901	-0.209644	5	5	pseudo_transcript_0	0.965009	-0.00412595	5	5
pseudo_8210	pseudo_transcript_0	0.933703	0.111962	7	7	pseudo_transcript_0	0.744884	0.100958	7	7	pseudo_transcript_0	0.918203	0.10646	7	7
pseudo_8211	pseudo_transcript_0	0.818104	0.0914527	4	4	pseudo_transcript_0	0.690483	-0.0895777	4	4	pseudo_transcript_0	0.987698	-0.00322517	4	4
pseudo_8212	pseudo_transcript_0	0.271122	-0.131411	3	3	pseudo_transcript_0	0.396267	0.11392	3	3	pseudo_transcript_0	0.893958	-0.00874569	3	3
pseudo_8213	pseudo_transcript_0	0.148547	0.173599	3	3	pseudo_transcript_0	0.708911	0.0543748	3	3	pseudo_transcript_0	0.291404	0.113987	3	3
pseudo_8214	pseudo_transcript_0	0.22206	-0.2791	5	5	pseudo_transcript_0	0.390494	-0.228104	5	5	pseudo_transcript_0	0.0878769	-0.256878	5	5
pseudo_8215	pseudo_transcript_0	0.523213	0.119111	2	2	pseudo_transcript_0	0.313011	0.19732	2	2	pseudo_transcript_0	0.34953	0.158215	2	2
pseudo_8216	pseudo_transcript_0	0.413624	-0.104838	7	7	pseudo_transcript_0	0.0426332	-0.330124	7	7	pseudo_transcript_0	0.600225	-0.157985	7	7
pseudo_8217	pseudo_transcript_0	0.501945	-0.105036	7	7	pseudo_transcript_0	0.208919	-0.0930267	7	7	pseudo_transcript_0	0.242322	-0.239426	7	7
pseudo_8218	pseudo_transcript_0	0.998696	0.0812732	8	8	pseudo_transcript_0	0.182215	-0.114554	8	8	pseudo_transcript_0	0.242814	-0.027116	8	8
pseudo_8219	pseudo_transcript_0	0.440536	-0.152545	5	5	pseudo_transcript_0	0.413409	0.0134307	5	5	pseudo_transcript_0	0.373739	-0.123303	5	5
pseudo_822	pseudo_transcript_0	0.260929	0.20142	6	6	pseudo_transcript_0	0.763407	-0.0832959	6	6	pseudo_transcript_0	0.357143	0.0508302	6	6
pseudo_8220	pseudo_transcript_0	0.500466	-0.0497817	4	4	pseudo_transcript_0	0.0827678	-0.25248	4	4	pseudo_transcript_0	0.133778	-0.168209	4	4
pseudo_8221	pseudo_transcript_0	0.506666	-0.116007	4	4	pseudo_transcript_0	0.455044	-0.1639	4	4	pseudo_transcript_0	0.210668	-0.141771	4	4
pseudo_8222	pseudo_transcript_0	0.759999	-0.101312	7	7	pseudo_transcript_0	0.926287	-0.232803	7	7	pseudo_transcript_0	0.640063	-0.0239547	7	7
pseudo_8223	pseudo_transcript_0	0.799128	-0.287856	5	5	pseudo_transcript_0	0.104076	-0.363525	5	5	pseudo_transcript_0	0.253867	-0.2681	5	5
pseudo_8224	pseudo_transcript_0	0.336634	0.38893	7	7	pseudo_transcript_0	0.526375	-0.163609	7	7	pseudo_transcript_0	0.179325	-0.13406	7	7
pseudo_8225	pseudo_transcript_0	0.492847	0.164778	4	4	pseudo_transcript_0	0.220097	-0.327201	4	4	pseudo_transcript_0	0.42729	-0.0812112	4	4
pseudo_8226	pseudo_transcript_0	0.103615	0.274721	6	6	pseudo_transcript_0	0.419082	0.336223	6	6	pseudo_transcript_0	0.123364	0.350109	6	6
pseudo_8227	pseudo_transcript_0	0.347694	0.115192	3	3	pseudo_transcript_0	0.980259	-0.00764914	3	3	pseudo_transcript_0	0.62374	0.0537712	3	3
pseudo_8228	pseudo_transcript_0	0.990096	-0.071873	5	5	pseudo_transcript_0	0.0180696	0.382347	5	5	pseudo_transcript_0	0.0952626	0.198799	5	5
pseudo_8229	pseudo_transcript_0	0.276225	0.153608	4	4	pseudo_transcript_0	0.39483	0.0984907	4	4	pseudo_transcript_0	0.392267	0.170729	4	4
pseudo_823	pseudo_transcript_0	0.442461	-0.134953	2	2	pseudo_transcript_0	0.196028	-0.206923	2	2	pseudo_transcript_0	0.203602	-0.170938	2	2
pseudo_8230	pseudo_transcript_0	0.467267	-0.085692	6	6	pseudo_transcript_0	0.784065	-0.182215	6	6	pseudo_transcript_0	0.399633	-0.102431	6	6
pseudo_8231	pseudo_transcript_0	0.103214	-0.367627	5	5	pseudo_transcript_0	0.146109	-0.193017	5	5	pseudo_transcript_0	0.0730094	-0.310564	5	5
pseudo_8232	pseudo_transcript_1	0.493333	0.174723	6	6	pseudo_transcript_0	0.571388	0.0912984	7	7	pseudo_transcript_1	0.332993	0.11652	6	6
pseudo_8233	pseudo_transcript_0	0.673346	0.0573006	4	4	pseudo_transcript_0	0.263473	-0.0607211	4	4	pseudo_transcript_0	0.663563	-0.0506161	4	4
pseudo_8234	pseudo_transcript_0	0.625462	-0.0882465	1	1	pseudo_transcript_0	0.598402	0.10276	1	1	pseudo_transcript_0	0.967922	0.00725652	1	1
pseudo_8235	pseudo_transcript_0	0.959079	0.0925432	5	5	pseudo_transcript_0	0.422745	0.138471	5	5	pseudo_transcript_0	0.595404	0.0896593	5	5
pseudo_8236	pseudo_transcript_0	0.77596	-0.077842	4	4	pseudo_transcript_0	0.204068	0.200912	4	4	pseudo_transcript_0	0.544509	0.0704912	4	4
pseudo_8237	pseudo_transcript_0	0.552386	-0.0319738	7	7	pseudo_transcript_0	0.293694	0.177228	7	7	pseudo_transcript_0	0.549714	0.0524439	7	7
pseudo_8238	pseudo_transcript_0	0.357684	0.375841	8	8	pseudo_transcript_0	0.88647	-0.0148509	8	8	pseudo_transcript_0	0.306417	0.181106	8	8
pseudo_8239	pseudo_transcript_0	0.898734	-0.0255255	6	6	pseudo_transcript_0	0.428109	0.164487	6	6	pseudo_transcript_0	0.546626	0.067154	6	6
pseudo_824	pseudo_transcript_0	0.250039	-0.450194	6	6	pseudo_transcript_0	0.841846	-0.0221395	6	6	pseudo_transcript_0	0.400915	-0.222298	6	6
pseudo_8240	pseudo_transcript_0	0.607511	0.0566347	3	3	pseudo_transcript_0	0.120169	0.192054	3	3	pseudo_transcript_0	0.150375	0.124344	3	3
pseudo_8241	pseudo_transcript_0	0.66003	0.0552624	3	3	pseudo_transcript_1	0.226112	-0.192437	4	4	pseudo_transcript_1	0.425117	-0.12885	4	4
pseudo_8242	pseudo_transcript_0	0.576478	-0.0929534	7	7	pseudo_transcript_1	0.405003	-0.287077	6	6	pseudo_transcript_1	0.477015	-0.12896	6	6
pseudo_8243	pseudo_transcript_0	0.601365	-0.0355448	4	4	pseudo_transcript_0	0.903989	-0.0534018	4	4	pseudo_transcript_0	0.65747	-0.0357385	4	4
pseudo_8244	pseudo_transcript_0	0.454141	-0.127364	5	5	pseudo_transcript_0	0.57284	0.131594	5	5	pseudo_transcript_0	0.989666	0.0287049	5	5
pseudo_8245	pseudo_transcript_0	0.833188	0.0762895	5	5	pseudo_transcript_0	0.101269	0.329836	5	5	pseudo_transcript_0	0.250062	0.142154	5	5
pseudo_8246	pseudo_transcript_0	0.346117	-0.545195	4	4	pseudo_transcript_0	0.69805	-0.45388	4	4	pseudo_transcript_0	0.450495	-0.515377	4	4
pseudo_8247	pseudo_transcript_0	0.192927	-0.715549	9	9	pseudo_transcript_0	0.669854	-0.233833	9	9	pseudo_transcript_0	0.206492	-0.299941	9	9
pseudo_8248	pseudo_transcript_0	0.0294262	-0.530507	5	5	pseudo_transcript_2	0.0386113	0.339466	6	6	pseudo_transcript_0	0.0359999	-0.368473	5	5
pseudo_8249	pseudo_transcript_0	0.113027	0.319599	7	7	pseudo_transcript_0	0.179588	-0.598727	7	7	pseudo_transcript_0	0.97438	-0.20064	7	7
pseudo_825	pseudo_transcript_0	0.0661967	0.543218	7	7	pseudo_transcript_0	0.789912	0.0320822	6	6	pseudo_transcript_0	0.182156	0.151444	6	6
pseudo_8250	pseudo_transcript_0	0.00169087	0.413428	7	7	pseudo_transcript_0	0.23527	-0.219613	7	7	pseudo_transcript_0	0.0840755	0.15161	7	7
pseudo_8251	pseudo_transcript_0	0.0734694	-0.630085	7	7	pseudo_transcript_0	0.00983192	-0.346202	7	7	pseudo_transcript_0	0.00926727	-0.488143	7	7
pseudo_8252	pseudo_transcript_0	0.933387	0.210022	5	5	pseudo_transcript_0	0.708115	0.0910178	5	5	pseudo_transcript_0	0.386438	0.202336	5	5
pseudo_8253	pseudo_transcript_0	0.150432	0.218406	6	6	pseudo_transcript_0	0.766597	-0.0714451	6	6	pseudo_transcript_0	0.43824	0.121037	6	6
pseudo_8254	pseudo_transcript_0	0.610193	0.382437	6	6	pseudo_transcript_0	0.13414	0.324091	5	5	pseudo_transcript_0	0.231962	0.12114	5	5
pseudo_8255	pseudo_transcript_0	0.314597	0.220559	6	6	pseudo_transcript_0	0.249645	0.168931	6	6	pseudo_transcript_0	0.301283	0.326971	6	6
pseudo_8256	pseudo_transcript_0	0.669347	0.0626181	3	3	pseudo_transcript_0	0.694552	-0.0498443	3	3	pseudo_transcript_0	0.999569	0.0063869	3	3
pseudo_8257	pseudo_transcript_0	0.688668	-0.206581	6	6	pseudo_transcript_0	0.476317	-0.306783	6	6	pseudo_transcript_0	0.240089	-0.266522	6	6
pseudo_8258	pseudo_transcript_0	0.155862	-0.33897	6	6	pseudo_transcript_0	0.195101	0.242029	6	6	pseudo_transcript_0	0.74269	-0.0329786	6	6
pseudo_8259	pseudo_transcript_0	0.0505562	0.407134	7	7	pseudo_transcript_0	0.143073	-0.140065	7	7	pseudo_transcript_0	0.533819	0.033489	7	7
pseudo_826	pseudo_transcript_0	0.153558	0.651376	8	8	pseudo_transcript_0	0.231262	0.11305	8	8	pseudo_transcript_0	0.0813513	0.279029	8	8
pseudo_8260	pseudo_transcript_0	0.586063	0.240748	8	8	pseudo_transcript_0	0.571065	-0.205635	8	8	pseudo_transcript_0	0.808847	0.136829	8	8
pseudo_8261	pseudo_transcript_0	0.293413	-0.162943	7	7	pseudo_transcript_0	0.109704	0.197815	7	7	pseudo_transcript_0	0.696559	0.0482662	7	7
pseudo_8262	pseudo_transcript_0	0.394721	-0.0577588	7	7	pseudo_transcript_0	0.371772	0.244108	7	7	pseudo_transcript_0	0.997466	0.0364696	7	7
pseudo_8263	pseudo_transcript_0	0.821582	-0.0827435	5	5	pseudo_transcript_0	0.862133	-0.035225	5	5	pseudo_transcript_0	0.909191	-0.0285678	5	5
pseudo_8264	pseudo_transcript_1	0.0431851	0.385808	3	3	pseudo_transcript_0	0.194691	0.0707071	5	5	pseudo_transcript_1	0.0940161	0.225081	3	3
pseudo_8265	pseudo_transcript_0	0.788366	0.0275043	7	7	pseudo_transcript_0	0.295315	0.18127	7	7	pseudo_transcript_0	0.746759	0.179655	7	7
pseudo_8266	pseudo_transcript_0	0.106852	-0.370782	5	5	pseudo_transcript_0	0.282065	-0.434718	5	5	pseudo_transcript_0	0.111521	-0.40275	5	5
pseudo_8267	pseudo_transcript_0	0.353103	-0.429672	6	6	pseudo_transcript_0	0.307584	0.181805	5	5	pseudo_transcript_0	0.25666	-0.14691	5	5
pseudo_8268	pseudo_transcript_0	0.883213	0.0768072	6	6	pseudo_transcript_0	0.158529	-0.228575	6	6	pseudo_transcript_0	0.423959	-0.0758837	6	6
pseudo_8269	pseudo_transcript_0	0.9324	0.0142512	5	5	pseudo_transcript_0	0.98073	-0.0826447	5	5	pseudo_transcript_0	0.917807	0.00990433	5	5
pseudo_827	pseudo_transcript_0	0.149149	0.173763	3	3	pseudo_transcript_0	0.339943	0.118057	3	3	pseudo_transcript_0	0.126296	0.14591	3	3
pseudo_8270	pseudo_transcript_0	0.192741	-0.22342	3	3	pseudo_transcript_0	0.293953	-0.172603	3	3	pseudo_transcript_0	0.105332	-0.198012	3	3
pseudo_8271	pseudo_transcript_0	0.0679173	-0.277342	7	7	pseudo_transcript_0	0.508169	0.11284	7	7	pseudo_transcript_0	0.500045	-0.0925219	7	7
pseudo_8272	pseudo_transcript_0	0.651676	-0.0785686	5	5	pseudo_transcript_0	0.710905	-0.0228675	5	5	pseudo_transcript_0	0.97367	0.00786958	5	5
pseudo_8273	pseudo_transcript_0	0.881039	0.0553464	3	3	pseudo_transcript_0	0.586551	0.060239	3	3	pseudo_transcript_0	0.616885	0.0577927	3	3
pseudo_8274	pseudo_transcript_0	0.391952	-0.0500395	6	6	pseudo_transcript_0	0.00249633	0.373551	6	6	pseudo_transcript_0	0.114176	0.200756	6	6
pseudo_8275	pseudo_transcript_0	0.0751965	-0.254774	3	3	pseudo_transcript_1	0.115866	0.247007	2	2	pseudo_transcript_1	0.143445	0.182206	2	2
pseudo_8276	pseudo_transcript_0	0.279093	-0.149231	4	4	pseudo_transcript_0	0.275592	0.184945	4	4	pseudo_transcript_0	0.954915	-0.0112352	4	4
pseudo_8277	pseudo_transcript_0	0.135773	-0.238089	3	3	pseudo_transcript_0	0.901961	-0.110599	3	3	pseudo_transcript_0	0.200325	-0.174344	3	3
pseudo_8278	pseudo_transcript_0	0.799093	-0.0484547	6	6	pseudo_transcript_0	0.683973	-0.151748	6	6	pseudo_transcript_0	0.957732	0.0389896	6	6
pseudo_8279	pseudo_transcript_0	0.686019	0.208365	5	5	pseudo_transcript_0	0.766839	0.00262136	5	5	pseudo_transcript_0	0.70225	0.0231483	5	5
pseudo_828	pseudo_transcript_0	0.922686	0.0232784	6	6	pseudo_transcript_0	0.2747	-0.170651	6	6	pseudo_transcript_0	0.420432	-0.117712	6	6
pseudo_8280	pseudo_transcript_0	0.635444	0.0791227	3	3	pseudo_transcript_0	0.26365	-0.147153	3	3	pseudo_transcript_0	0.893105	-0.034015	3	3
pseudo_8281	pseudo_transcript_0	0.589973	-0.0701905	2	2	pseudo_transcript_0	0.635159	-0.0708197	2	2	pseudo_transcript_0	0.480545	-0.0705051	2	2
pseudo_8282	pseudo_transcript_0	0.44157	-0.0899905	4	4	pseudo_transcript_0	0.833269	-0.00161839	4	4	pseudo_transcript_0	0.651399	-0.0903075	4	4
pseudo_8283	pseudo_transcript_0	0.343356	0.0939704	7	7	pseudo_transcript_0	0.101522	0.265534	7	7	pseudo_transcript_0	0.102929	0.223859	7	7
pseudo_8284	pseudo_transcript_0	0.777876	-0.187002	6	6	pseudo_transcript_0	0.744085	0.23949	7	7	pseudo_transcript_0	0.816969	-0.140218	6	6
pseudo_8285	pseudo_transcript_0	0.73719	-0.00431543	5	5	pseudo_transcript_0	0.869667	0.0810868	5	5	pseudo_transcript_0	0.620536	-0.0210566	5	5
pseudo_8286	pseudo_transcript_0	0.976549	0.00227743	3	3	pseudo_transcript_0	0.437299	0.0921599	3	3	pseudo_transcript_0	0.626033	0.0472186	3	3
pseudo_8287	pseudo_transcript_0	0.710892	-0.0407192	4	4	pseudo_transcript_0	0.910263	0.0197388	4	4	pseudo_transcript_0	0.857975	-0.0243673	4	4
pseudo_8288	pseudo_transcript_0	0.0708297	0.429982	5	5	pseudo_transcript_0	0.158141	0.308062	5	5	pseudo_transcript_0	0.0133691	0.325119	5	5
pseudo_8289	pseudo_transcript_0	0.0175142	-0.349895	4	4	pseudo_transcript_0	0.795317	-0.038558	4	4	pseudo_transcript_0	0.0602766	-0.194227	4	4
pseudo_829	pseudo_transcript_0	0.0472916	0.400104	6	6	pseudo_transcript_0	0.489355	-0.104103	6	6	pseudo_transcript_0	0.298794	0.07735	6	6
pseudo_8290	pseudo_transcript_0	0.206318	0.242075	4	4	pseudo_transcript_0	0.710498	-0.0876649	4	4	pseudo_transcript_0	0.418099	0.120771	4	4
pseudo_8291	pseudo_transcript_0	0.556822	-0.0642564	5	5	pseudo_transcript_0	0.180878	-0.255403	5	5	pseudo_transcript_0	0.415958	-0.182163	5	5
pseudo_8292	pseudo_transcript_0	0.242197	-0.191633	6	6	pseudo_transcript_0	0.971804	-0.239619	6	6	pseudo_transcript_0	0.51809	-0.190517	6	6
pseudo_8293	pseudo_transcript_0	0.988555	0.0100673	4	4	pseudo_transcript_0	0.220097	-0.179003	4	4	pseudo_transcript_0	0.366931	-0.113913	4	4
pseudo_8294	pseudo_transcript_0	0.803506	-0.0365447	2	2	pseudo_transcript_0	0.0591996	-0.3392	2	2	pseudo_transcript_0	0.129192	-0.187873	2	2
pseudo_8295	pseudo_transcript_0	0.693946	0.161913	5	5	pseudo_transcript_0	0.0688394	-0.494133	5	5	pseudo_transcript_0	0.161251	-0.140962	5	5
pseudo_8296	pseudo_transcript_0	0.832542	0.109176	5	5	pseudo_transcript_0	0.470653	0.132624	4	4	pseudo_transcript_0	0.86238	-0.151369	4	4
pseudo_8297	pseudo_transcript_0	0.479831	0.0899787	3	3	pseudo_transcript_0	0.240926	0.148087	3	3	pseudo_transcript_0	0.215919	0.119033	3	3
pseudo_8298	pseudo_transcript_0	0.269677	0.127767	6	6	pseudo_transcript_0	0.986355	-0.0666943	6	6	pseudo_transcript_0	0.433748	0.12984	6	6
pseudo_8299	pseudo_transcript_0	0.508467	-0.161605	6	6	pseudo_transcript_0	0.241303	0.23767	6	6	pseudo_transcript_0	0.825273	0.0692365	6	6
pseudo_83	pseudo_transcript_1	0.293946	-0.16219	4	4	pseudo_transcript_1	0.129531	-0.212511	4	4	pseudo_transcript_1	0.0806366	-0.17678	4	4
pseudo_830	pseudo_transcript_0	0.743773	-0.0162557	8	8	pseudo_transcript_0	0.459791	0.302182	8	8	pseudo_transcript_0	0.822172	0.0746773	8	8
pseudo_8300	pseudo_transcript_0	0.984814	-0.0104549	5	5	pseudo_transcript_0	0.054198	0.256367	5	5	pseudo_transcript_0	0.205688	0.203509	5	5
pseudo_8301	pseudo_transcript_0	0.511377	-0.154356	6	6	pseudo_transcript_0	0.0584462	0.267862	6	6	pseudo_transcript_0	0.469956	0.0794887	6	6
pseudo_8302	pseudo_transcript_0	0.205524	0.206458	7	7	pseudo_transcript_0	0.0349534	0.416009	7	7	pseudo_transcript_0	0.0220999	0.264214	7	7
pseudo_8303	pseudo_transcript_0	0.554793	0.0832917	3	3	pseudo_transcript_0	0.234302	0.254939	3	3	pseudo_transcript_0	0.296868	0.169115	3	3
pseudo_8304	pseudo_transcript_0	0.5138	-0.0882462	4	4	pseudo_transcript_0	0.885939	-0.0100859	4	4	pseudo_transcript_0	0.704046	-0.0549148	4	4
pseudo_8305	pseudo_transcript_0	0.411452	0.288472	6	6	pseudo_transcript_0	0.0484193	-0.418297	6	6	pseudo_transcript_0	0.558356	-0.0959477	6	6
pseudo_8306	pseudo_transcript_0	0.059694	0.232242	8	8	pseudo_transcript_0	0.137292	-0.339435	8	8	pseudo_transcript_0	0.694269	0.0241283	8	8
pseudo_8307	pseudo_transcript_0	0.325058	0.174575	2	2	pseudo_transcript_0	0.392342	-0.125613	2	2	pseudo_transcript_0	0.822661	0.0244813	2	2
pseudo_8308	pseudo_transcript_0	0.418711	-0.0997377	3	3	pseudo_transcript_0	0.398067	-0.156512	3	3	pseudo_transcript_0	0.329473	-0.128125	3	3
pseudo_8309	pseudo_transcript_0	0.248845	0.0339131	4	4	pseudo_transcript_1	0.254999	-0.185982	6	6	pseudo_transcript_1	0.342601	-0.165962	6	6
pseudo_831	pseudo_transcript_0	0.58982	-0.14662	4	4	pseudo_transcript_0	0.476401	0.100648	4	4	pseudo_transcript_0	0.925177	-0.0312575	4	4
pseudo_8310	pseudo_transcript_0	0.193025	-0.0582986	6	6	pseudo_transcript_0	0.0320988	-0.447645	6	6	pseudo_transcript_0	0.0489096	-0.344796	6	6
pseudo_8311	pseudo_transcript_0	0.0290583	0.473541	5	5	pseudo_transcript_0	0.856966	-0.054931	4	4	pseudo_transcript_0	0.290774	0.132172	4	4
pseudo_8312	pseudo_transcript_0	0.254473	-0.458245	5	5	pseudo_transcript_0	0.086585	-0.66659	5	5	pseudo_transcript_0	0.0872571	-0.574868	5	5
pseudo_8313	pseudo_transcript_0	0.511925	-0.22076	5	5	pseudo_transcript_0	0.104609	-0.226231	5	5	pseudo_transcript_0	0.10438	-0.192639	5	5
pseudo_8314	pseudo_transcript_0	0.524761	-0.0986148	3	3	pseudo_transcript_0	0.109885	-0.21913	3	3	pseudo_transcript_0	0.143458	-0.158872	3	3
pseudo_8315	pseudo_transcript_0	0.929939	0.0291919	4	4	pseudo_transcript_0	0.740543	0.0839144	4	4	pseudo_transcript_0	0.599786	0.0614383	4	4
pseudo_8316	pseudo_transcript_0	0.153781	0.213713	5	5	pseudo_transcript_0	0.247995	-0.408212	5	5	pseudo_transcript_0	0.832897	-0.0252076	5	5
pseudo_8317	pseudo_transcript_0	0.516979	0.132559	6	6	pseudo_transcript_0	0.138173	-0.170298	6	6	pseudo_transcript_0	0.447304	-0.0480173	6	6
pseudo_8318	pseudo_transcript_0	0.861707	0.0789367	5	5	pseudo_transcript_0	0.337725	-0.162913	5	5	pseudo_transcript_0	0.38598	-0.11186	5	5
pseudo_8319	pseudo_transcript_0	0.136	-0.201902	5	5	pseudo_transcript_0	0.833103	0.0152016	5	5	pseudo_transcript_0	0.422695	-0.133194	5	5
pseudo_832	pseudo_transcript_0	0.594938	-0.0945001	4	4	pseudo_transcript_0	0.102991	0.341702	4	4	pseudo_transcript_0	0.403217	0.0721531	4	4
pseudo_8320	pseudo_transcript_0	0.133199	-0.181872	4	4	pseudo_transcript_0	0.232608	-0.328864	4	4	pseudo_transcript_0	0.0609176	-0.248499	4	4
pseudo_8321	pseudo_transcript_0	0.71391	0.0729447	5	5	pseudo_transcript_0	0.677385	0.0996566	5	5	pseudo_transcript_0	0.583875	0.0713645	5	5
pseudo_8322	pseudo_transcript_0	0.13585	0.254434	4	4	pseudo_transcript_0	0.835814	-0.060103	4	4	pseudo_transcript_0	0.375932	0.0876047	4	4
pseudo_8323	pseudo_transcript_0	0.864839	-0.0659632	7	7	pseudo_transcript_0	0.896999	-0.0277115	7	7	pseudo_transcript_0	0.928854	0.0119198	7	7
pseudo_8324	pseudo_transcript_0	0.0435882	-0.347852	4	4	pseudo_transcript_0	0.540866	-0.130088	4	4	pseudo_transcript_0	0.0432032	-0.23897	4	4
pseudo_8325	pseudo_transcript_0	0.112569	-0.213534	4	4	pseudo_transcript_0	0.0020451	-0.548243	4	4	pseudo_transcript_0	0.00323928	-0.380888	4	4
pseudo_8326	pseudo_transcript_0	0.650982	0.141848	6	6	pseudo_transcript_0	0.569129	0.0649892	6	6	pseudo_transcript_0	0.414737	0.0717033	6	6
pseudo_8327	pseudo_transcript_0	0.252924	-0.153054	5	5	pseudo_transcript_0	0.969106	-0.0598828	5	5	pseudo_transcript_0	0.678234	-0.126843	5	5
pseudo_8328	pseudo_transcript_0	0.1296	-0.263508	5	5	pseudo_transcript_0	0.0250312	0.412606	5	5	pseudo_transcript_0	0.511592	0.104444	5	5
pseudo_8329	pseudo_transcript_0	0.0404589	-0.322437	4	4	pseudo_transcript_0	0.355724	0.286608	4	4	pseudo_transcript_0	0.592012	0.00451546	4	4
pseudo_833	pseudo_transcript_0	0.0983197	-0.24494	5	5	pseudo_transcript_0	0.108494	-0.317684	5	5	pseudo_transcript_0	0.0474287	-0.268526	5	5
pseudo_8330	pseudo_transcript_0	0.551165	-0.0587499	4	4	pseudo_transcript_0	0.759261	-0.0910137	4	4	pseudo_transcript_0	0.619419	-0.0996737	4	4
pseudo_8331	pseudo_transcript_0	0.967769	-0.029586	6	6	pseudo_transcript_0	0.651892	-0.0484485	6	6	pseudo_transcript_0	0.65139	0.0153962	6	6
pseudo_8332	pseudo_transcript_0	0.619667	0.0671301	7	7	pseudo_transcript_0	0.129036	-0.368252	7	7	pseudo_transcript_1	0.533326	-0.119108	5	5
pseudo_8333	pseudo_transcript_0	0.681133	-0.0970201	4	4	pseudo_transcript_0	0.465228	-0.199192	4	4	pseudo_transcript_0	0.512123	-0.152475	4	4
pseudo_8334	pseudo_transcript_0	0.988924	-0.000127802	4	4	pseudo_transcript_0	0.139097	0.249581	4	4	pseudo_transcript_0	0.270775	0.148609	4	4
pseudo_8335	pseudo_transcript_0	0.897274	0.0164991	4	4	pseudo_transcript_0	0.276207	-0.145927	4	4	pseudo_transcript_0	0.66153	-0.0647141	4	4
pseudo_8336	pseudo_transcript_0	0.611712	-0.0286243	4	4	pseudo_transcript_0	0.575127	-0.07239	3	3	pseudo_transcript_0	0.434863	0.0823557	3	3
pseudo_8337	pseudo_transcript_0	0.562713	0.0729224	2	2	pseudo_transcript_0	0.568178	0.0814519	3	3	pseudo_transcript_0	0.332107	0.112735	2	2
pseudo_8338	pseudo_transcript_0	0.598148	0.400839	4	4	pseudo_transcript_0	0.996566	-0.013019	3	3	pseudo_transcript_0	0.714042	-0.0286283	3	3
pseudo_8339	pseudo_transcript_0	0.616891	0.0766715	5	5	pseudo_transcript_0	0.15851	0.368327	5	5	pseudo_transcript_0	0.307406	0.194321	5	5
pseudo_834	pseudo_transcript_0	0.402938	-0.158279	1	1	pseudo_transcript_1	0.0240744	-0.378903	7	7	pseudo_transcript_1	0.236682	-0.158173	7	7
pseudo_8340	pseudo_transcript_0	0.772958	0.258392	6	6	pseudo_transcript_0	0.99909	0.113425	6	6	pseudo_transcript_0	0.91528	0.120617	6	6
pseudo_8341	pseudo_transcript_0	0.175922	0.275676	6	6	pseudo_transcript_1	0.177631	-0.376381	6	6	pseudo_transcript_0	0.187971	0.0507493	6	6
pseudo_8342	pseudo_transcript_0	0.350354	0.178442	5	5	pseudo_transcript_0	0.991361	0.0409171	5	5	pseudo_transcript_0	0.377792	0.117285	5	5
pseudo_8343	pseudo_transcript_0	0.212362	0.228489	4	4	pseudo_transcript_0	0.78814	-0.0257808	4	4	pseudo_transcript_0	0.402166	0.0766002	4	4
pseudo_8344	pseudo_transcript_0	0.378239	0.381854	7	7	pseudo_transcript_0	0.777309	-0.275462	7	7	pseudo_transcript_0	0.866871	0.0181471	7	7
pseudo_8345	pseudo_transcript_0	0.160191	-0.164942	4	4	pseudo_transcript_0	0.719536	0.0366577	4	4	pseudo_transcript_0	0.48895	-0.0581503	4	4
pseudo_8346	pseudo_transcript_0	0.837827	0.0412818	6	6	pseudo_transcript_0	0.0465058	-0.248039	6	6	pseudo_transcript_0	0.112267	-0.147415	6	6
pseudo_8347	pseudo_transcript_0	0.0842843	-0.241048	3	3	pseudo_transcript_0	0.425021	0.0823929	3	3	pseudo_transcript_0	0.925616	-0.0793274	3	3
pseudo_8348	pseudo_transcript_0	0.492555	0.261715	4	4	pseudo_transcript_0	0.795677	-0.442354	4	4	pseudo_transcript_0	0.83821	-0.0678508	4	4
pseudo_8349	pseudo_transcript_0	0.706549	-0.11729	6	6	pseudo_transcript_0	0.740044	-0.325856	6	6	pseudo_transcript_0	0.730042	-0.162282	6	6
pseudo_835	pseudo_transcript_0	0.749654	0.00607862	6	6	pseudo_transcript_0	0.840359	0.0127236	6	6	pseudo_transcript_0	0.86047	0.0288555	6	6
pseudo_8350	pseudo_transcript_0	0.365936	-0.153008	5	5	pseudo_transcript_0	0.695455	-0.0279314	5	5	pseudo_transcript_0	0.598883	-0.145753	5	5
pseudo_8351	pseudo_transcript_0	0.511265	0.106666	3	3	pseudo_transcript_0	0.347344	0.116091	3	3	pseudo_transcript_0	0.293383	0.111378	3	3
pseudo_8352	pseudo_transcript_0	0.101475	-0.237541	5	5	pseudo_transcript_0	0.0464754	-0.346566	5	5	pseudo_transcript_0	0.0201142	-0.2684	5	5
pseudo_8353	pseudo_transcript_0	0.263373	-0.144759	4	4	pseudo_transcript_0	0.492406	-0.12823	4	4	pseudo_transcript_0	0.209308	-0.164763	4	4
pseudo_8354	pseudo_transcript_0	0.546538	-0.107759	4	4	pseudo_transcript_0	0.440835	-0.139097	4	4	pseudo_transcript_0	0.21135	-0.123428	4	4
pseudo_8355	pseudo_transcript_0	0.865954	0.0702413	6	6	pseudo_transcript_0	0.543876	0.188771	6	6	pseudo_transcript_0	0.472303	0.0882555	6	6
pseudo_8356	pseudo_transcript_0	0.932288	0.0173328	6	6	pseudo_transcript_0	0.953629	0.0988727	6	6	pseudo_transcript_0	0.943764	-0.0708877	6	6
pseudo_8357	pseudo_transcript_0	0.716381	-0.00936272	5	5	pseudo_transcript_0	0.175774	-0.2058	5	5	pseudo_transcript_0	0.597142	-0.0804049	5	5
pseudo_8358	pseudo_transcript_0	0.645724	0.130811	5	5	pseudo_transcript_0	0.187611	0.0329239	6	6	pseudo_transcript_0	0.754968	0.034169	5	5
pseudo_8359	pseudo_transcript_0	0.437189	0.367247	8	8	pseudo_transcript_0	0.355963	-0.0606685	8	8	pseudo_transcript_0	0.304859	0.0671352	8	8
pseudo_836	pseudo_transcript_0	0.442339	0.14613	7	7	pseudo_transcript_0	0.300868	-0.310038	7	7	pseudo_transcript_0	0.894713	0.0284072	7	7
pseudo_8360	pseudo_transcript_0	0.312347	-0.176899	2	2	pseudo_transcript_0	0.942737	-0.0211273	2	2	pseudo_transcript_0	0.328167	-0.0990131	2	2
pseudo_8361	pseudo_transcript_0	0.0684467	-0.3535	6	6	pseudo_transcript_1	0.251211	-0.254039	6	6	pseudo_transcript_1	0.243771	-0.0497662	6	6
pseudo_8362	pseudo_transcript_0	0.809518	-0.025261	3	3	pseudo_transcript_0	0.515466	0.0744455	3	3	pseudo_transcript_0	0.789366	0.0245923	3	3
pseudo_8363	pseudo_transcript_0	0.829868	-0.0444022	6	6	pseudo_transcript_0	0.714931	0.0609702	6	6	pseudo_transcript_0	0.926784	0.0301999	6	6
pseudo_8364	pseudo_transcript_0	0.690616	-0.0686673	6	6	pseudo_transcript_0	0.251526	-0.187931	6	6	pseudo_transcript_0	0.2522	-0.103647	6	6
pseudo_8365	pseudo_transcript_0	0.48587	-0.156177	4	4	pseudo_transcript_0	0.833633	-0.0258218	4	4	pseudo_transcript_0	0.470941	-0.0909992	4	4
pseudo_8366	pseudo_transcript_0	0.176973	-0.237174	2	2	pseudo_transcript_0	0.907143	0.0143079	2	2	pseudo_transcript_0	0.52434	-0.111433	2	2
pseudo_8367	pseudo_transcript_0	0.0350841	-0.325415	5	5	pseudo_transcript_0	0.223021	0.220305	5	5	pseudo_transcript_0	0.504096	-0.0714019	5	5
pseudo_8368	pseudo_transcript_0	0.766264	-0.0378325	2	2	pseudo_transcript_0	0.453292	0.117542	2	2	pseudo_transcript_0	0.708747	0.0398546	2	2
pseudo_8369	pseudo_transcript_0	0.391935	0.113528	5	5	pseudo_transcript_0	0.942565	-0.0790246	5	5	pseudo_transcript_0	0.655145	0.0645118	5	5
pseudo_837
pseudo_8370	pseudo_transcript_0	0.719186	-0.177075	8	8	pseudo_transcript_0	0.642523	-0.377216	8	8	pseudo_transcript_0	0.585834	-0.310508	8	8
pseudo_8371	pseudo_transcript_0	0.453273	-0.473683	6	6	pseudo_transcript_0	0.65378	-0.24861	5	5	pseudo_transcript_0	0.389653	-0.329042	5	5
pseudo_8372	pseudo_transcript_0	0.519784	0.0842725	4	4	pseudo_transcript_0	0.367983	0.11067	4	4	pseudo_transcript_0	0.365939	0.0946719	4	4
pseudo_8373	pseudo_transcript_0	0.748453	-0.104328	5	5	pseudo_transcript_0	0.80849	0.131984	5	5	pseudo_transcript_0	0.750527	0.0261586	5	5
pseudo_8374	pseudo_transcript_1	0.0877036	-0.263977	2	2	pseudo_transcript_0	0.0497221	0.248171	3	3	pseudo_transcript_0	0.475241	0.0691623	3	3
pseudo_8375	pseudo_transcript_0	0.359982	0.284923	7	7	pseudo_transcript_0	0.188767	-0.360984	7	7	pseudo_transcript_0	0.881888	0.00999788	7	7
pseudo_8376	pseudo_transcript_0	0.720148	0.0510963	7	7	pseudo_transcript_0	0.220089	-0.439159	7	7	pseudo_transcript_0	0.193434	-0.198602	7	7
pseudo_8377	pseudo_transcript_0	0.0190535	-0.493998	5	5	pseudo_transcript_0	0.551771	-0.150033	5	5	pseudo_transcript_0	0.0331425	-0.322015	5	5
pseudo_8378	pseudo_transcript_0	0.290033	0.225703	8	8	pseudo_transcript_0	0.800286	-0.0733415	8	8	pseudo_transcript_0	0.833488	0.0761806	8	8
pseudo_8379	pseudo_transcript_0	0.447241	-0.0934561	3	3	pseudo_transcript_0	0.433184	0.157882	3	3	pseudo_transcript_0	0.608551	0.0322131	3	3
pseudo_838	pseudo_transcript_0	0.607286	-0.362999	6	6	pseudo_transcript_0	0.692647	-0.0443047	6	6	pseudo_transcript_0	0.895947	-0.173423	6	6
pseudo_8380	pseudo_transcript_0	0.718836	0.0623418	4	4	pseudo_transcript_0	0.514086	0.343255	4	4	pseudo_transcript_0	0.516342	0.202798	4	4
pseudo_8381	pseudo_transcript_0	0.692072	-0.0885839	3	3	pseudo_transcript_0	0.171499	-0.17969	3	3	pseudo_transcript_0	0.217928	-0.134137	3	3
pseudo_8382	pseudo_transcript_0	0.844546	-0.432127	7	7	pseudo_transcript_0	0.566139	-0.547994	7	7	pseudo_transcript_0	0.63	-0.472233	7	7
pseudo_8383	pseudo_transcript_0	0.53095	0.104799	4	4	pseudo_transcript_0	0.346342	0.129526	4	4	pseudo_transcript_0	0.314883	0.120401	4	4
pseudo_8384	pseudo_transcript_0	0.726293	0.0055746	6	6	pseudo_transcript_0	0.529843	-0.300933	6	6	pseudo_transcript_0	0.43644	-0.0971904	6	6
pseudo_8385	pseudo_transcript_1	0.0370223	0.276391	3	3	pseudo_transcript_1	0.512691	0.0802053	3	3	pseudo_transcript_1	0.0614919	0.178298	3	3
pseudo_8386	pseudo_transcript_0	0.134055	-0.358757	5	5	pseudo_transcript_0	0.496464	-0.0995479	5	5	pseudo_transcript_0	0.122848	-0.197706	5	5
pseudo_8387	pseudo_transcript_1	0.534966	0.00243331	6	6	pseudo_transcript_1	0.348832	0.138026	6	6	pseudo_transcript_0	0.453712	0.129742	6	6
pseudo_8388	pseudo_transcript_0	0.750513	0.112087	6	6	pseudo_transcript_0	0.356907	-0.113128	6	6	pseudo_transcript_0	0.535018	-0.0118801	6	6
pseudo_8389	pseudo_transcript_0	0.641554	0.0804409	3	3	pseudo_transcript_0	0.674399	0.047969	3	3	pseudo_transcript_0	0.483961	0.064205	3	3
pseudo_839	pseudo_transcript_0	0.77177	0.0172189	5	5	pseudo_transcript_0	0.957488	-0.0554652	5	5	pseudo_transcript_0	0.856441	-0.00310826	5	5
pseudo_8390	pseudo_transcript_0	0.124955	0.365087	6	6	pseudo_transcript_0	0.105055	-0.313772	5	5	pseudo_transcript_0	0.469039	-0.13425	5	5
pseudo_8391	pseudo_transcript_0	0.44902	0.123002	4	4	pseudo_transcript_0	0.190635	0.248162	4	4	pseudo_transcript_0	0.231828	0.177772	4	4
pseudo_8392	pseudo_transcript_0	0.299069	0.418729	7	7	pseudo_transcript_0	0.708974	-0.331148	7	7	pseudo_transcript_0	0.997466	0.0130726	7	7
pseudo_8393	pseudo_transcript_0	0.823192	0.0781304	5	5	pseudo_transcript_0	0.501487	-0.20503	5	5	pseudo_transcript_0	0.584449	-0.0549176	5	5
pseudo_8394	pseudo_transcript_0	0.923149	-0.114179	7	7	pseudo_transcript_0	0.333176	-0.109818	7	7	pseudo_transcript_0	0.367219	-0.0790449	7	7
pseudo_8395	pseudo_transcript_0	0.340696	-0.128243	4	4	pseudo_transcript_0	0.57911	0.0589374	4	4	pseudo_transcript_0	0.868995	-0.0375424	4	4
pseudo_8396	pseudo_transcript_0	0.632197	-0.0574684	2	2	pseudo_transcript_0	0.733825	0.0549514	2	2	pseudo_transcript_0	0.981539	-0.00125847	2	2
pseudo_8397	pseudo_transcript_0	0.63852	0.0793796	6	6	pseudo_transcript_0	0.782021	-0.284835	6	6	pseudo_transcript_0	0.728322	-0.0685426	6	6
pseudo_8398	pseudo_transcript_0	0.802011	0.0778084	6	6	pseudo_transcript_0	0.615623	-0.114378	6	6	pseudo_transcript_0	0.753091	0.0811082	6	6
pseudo_8399	pseudo_transcript_0	0.890968	-0.147873	6	6	pseudo_transcript_0	0.49968	-0.179485	6	6	pseudo_transcript_0	0.873069	-0.0119754	6	6
pseudo_84	pseudo_transcript_0	0.726295	-0.0763255	5	5	pseudo_transcript_0	0.570854	0.0661669	4	4	pseudo_transcript_0	0.705434	0.0603688	4	4
pseudo_840	pseudo_transcript_0	0.444209	0.222594	7	7	pseudo_transcript_0	0.181995	-0.21296	7	7	pseudo_transcript_0	0.483153	-0.0283083	7	7
pseudo_8400	pseudo_transcript_0	0.809612	0.147678	6	6	pseudo_transcript_0	0.759352	-0.124957	6	6	pseudo_transcript_0	0.966849	-0.0450256	6	6
pseudo_8401	pseudo_transcript_0	0.260449	0.352639	6	6	pseudo_transcript_0	0.642879	0.0587015	6	6	pseudo_transcript_0	0.196551	0.0839059	6	6
pseudo_8402	pseudo_transcript_0	0.907343	0.0329653	7	7	pseudo_transcript_0	0.757161	0.0801608	7	7	pseudo_transcript_0	0.858549	0.0479072	7	7
pseudo_8403	pseudo_transcript_1	0.465418	-0.0899647	6	6	pseudo_transcript_1	0.38266	-0.19424	6	6	pseudo_transcript_1	0.382367	-0.178572	6	6
pseudo_8404	pseudo_transcript_0	0.395233	0.23594	8	8	pseudo_transcript_0	0.326763	-0.202697	8	8	pseudo_transcript_0	0.686	-0.027492	8	8
pseudo_8405	pseudo_transcript_0	0.317258	-0.162891	5	5	pseudo_transcript_0	0.562118	-0.190479	5	5	pseudo_transcript_0	0.268403	-0.125599	5	5
pseudo_8406	pseudo_transcript_0	0.982761	0.0235774	2	2	pseudo_transcript_0	0.831439	0.0291669	2	2	pseudo_transcript_0	0.897421	0.0263721	2	2
pseudo_8407	pseudo_transcript_0	0.0762348	0.393247	6	6	pseudo_transcript_0	0.878867	0.042764	6	6	pseudo_transcript_0	0.180166	0.238525	6	6
pseudo_8408	pseudo_transcript_0	0.721198	0.116238	6	6	pseudo_transcript_0	0.779979	0.0775071	6	6	pseudo_transcript_0	0.692547	0.0759855	6	6
pseudo_8409	pseudo_transcript_0	0.992077	-0.13313	5	5	pseudo_transcript_0	0.765885	0.102039	5	5	pseudo_transcript_0	0.832897	-0.024703	5	5
pseudo_841	pseudo_transcript_0	0.3286	-0.418606	5	5	pseudo_transcript_0	0.286937	-0.15614	5	5	pseudo_transcript_0	0.244261	-0.348618	5	5
pseudo_8410	pseudo_transcript_0	0.983164	0.0786269	5	5	pseudo_transcript_0	0.510543	-0.0760451	5	5	pseudo_transcript_0	0.607036	0.0165291	5	5
pseudo_8411	pseudo_transcript_0	0.587905	0.159978	4	4	pseudo_transcript_0	0.135037	-0.234723	4	4	pseudo_transcript_0	0.768126	-0.0496373	4	4
pseudo_8412	pseudo_transcript_0	0.762574	-0.0569531	6	6	pseudo_transcript_0	0.846902	0.0859503	6	6	pseudo_transcript_0	0.9468	-0.0354076	6	6
pseudo_8413	pseudo_transcript_0	0.614008	-0.0591619	7	7	pseudo_transcript_0	0.968292	-0.0291147	7	7	pseudo_transcript_0	0.940641	-0.168188	7	7
pseudo_8414	pseudo_transcript_0	0.538908	-0.0901251	5	5	pseudo_transcript_0	0.0642118	0.340243	5	5	pseudo_transcript_0	0.333443	0.105361	5	5
pseudo_8415	pseudo_transcript_0	0.27035	0.166112	4	4	pseudo_transcript_0	0.33222	-0.170489	4	4	pseudo_transcript_0	0.828729	0.0392991	4	4
pseudo_8416	pseudo_transcript_0	0.668209	0.0987713	6	6	pseudo_transcript_0	0.707569	-0.287035	6	6	pseudo_transcript_0	0.493709	-0.0450984	6	6
pseudo_8417	pseudo_transcript_0	0.322267	0.395279	4	4	pseudo_transcript_0	0.42987	0.0396492	4	4	pseudo_transcript_0	0.0481604	0.220507	4	4
pseudo_8418	pseudo_transcript_0	0.941286	0.0192683	5	5	pseudo_transcript_0	0.827582	-0.00775936	5	5	pseudo_transcript_0	0.977002	0.00414302	5	5
pseudo_8419	pseudo_transcript_0	0.540823	-0.0654533	5	5	pseudo_transcript_0	0.0850654	-0.439076	5	5	pseudo_transcript_0	0.183843	-0.310289	5	5
pseudo_842	pseudo_transcript_0	0.390041	-0.162848	1	1	pseudo_transcript_0	0.0844327	0.900061	1	1	pseudo_transcript_0	0.105069	0.368607	1	1
pseudo_8420	pseudo_transcript_0	0.676612	0.168777	5	5	pseudo_transcript_0	0.864097	-0.0507417	5	5	pseudo_transcript_0	0.656956	0.0371657	5	5
pseudo_8421	pseudo_transcript_0	0.67752	-0.337636	5	5	pseudo_transcript_0	0.285432	0.181352	5	5	pseudo_transcript_0	0.863662	-0.065515	5	5
pseudo_8422	pseudo_transcript_0	0.134917	0.36169	5	5	pseudo_transcript_0	0.255576	-0.242679	5	5	pseudo_transcript_0	0.880773	0.0153066	5	5
pseudo_8423	pseudo_transcript_0	0.664849	-0.0924576	5	5	pseudo_transcript_0	0.034417	0.373304	5	5	pseudo_transcript_0	0.319438	0.186783	5	5
pseudo_8424	pseudo_transcript_0	0.0872369	-0.259409	5	5	pseudo_transcript_0	0.364612	0.266961	5	5	pseudo_transcript_0	0.822479	-0.0643566	5	5
pseudo_8425	pseudo_transcript_0	0.84224	0.0522159	5	5	pseudo_transcript_0	0.758584	-0.0986868	5	5	pseudo_transcript_0	0.938391	-0.0232355	5	5
pseudo_8426	pseudo_transcript_0	0.394006	-0.11511	4	4	pseudo_transcript_0	0.390704	-0.194285	4	4	pseudo_transcript_0	0.168527	-0.192736	4	4
pseudo_8427	pseudo_transcript_0	0.485001	0.108792	4	4	pseudo_transcript_0	0.369969	0.131405	4	4	pseudo_transcript_0	0.290347	0.108975	4	4
pseudo_8428	pseudo_transcript_0	0.102871	0.533254	1	1	pseudo_transcript_0	0.796235	0.0521335	1	1	pseudo_transcript_0	0.133343	0.292694	1	1
pseudo_8429	pseudo_transcript_0	0.132694	0.432849	8	8	pseudo_transcript_0	0.960644	-0.171312	8	8	pseudo_transcript_0	0.230269	0.0705902	8	8
pseudo_843	pseudo_transcript_0	0.0685614	-0.370418	6	6	pseudo_transcript_0	0.689844	0.0953591	6	6	pseudo_transcript_0	0.238871	-0.152719	6	6
pseudo_8430	pseudo_transcript_0	0.908174	-0.0752702	7	7	pseudo_transcript_0	0.98969	-0.0373778	6	6	pseudo_transcript_0	0.544598	-0.0904591	6	6
pseudo_8431	pseudo_transcript_0	0.444001	-0.100941	7	7	pseudo_transcript_0	0.269495	-0.194118	7	7	pseudo_transcript_0	0.119206	-0.08352	7	7
pseudo_8432	pseudo_transcript_0	0.912497	-0.00040697	6	6	pseudo_transcript_0	0.968168	0.0490152	6	6	pseudo_transcript_0	0.842534	0.0173865	6	6
pseudo_8433	pseudo_transcript_0	0.0603356	-0.344971	7	7	pseudo_transcript_0	0.529365	-0.293265	7	7	pseudo_transcript_0	0.130115	-0.362881	7	7
pseudo_8434	pseudo_transcript_0	0.732252	0.153593	6	6	pseudo_transcript_0	0.291399	-0.201777	6	6	pseudo_transcript_0	0.626321	-0.0494751	6	6
pseudo_8435	pseudo_transcript_0	0.846126	-0.0174059	5	5	pseudo_transcript_0	0.558472	-0.190198	5	5	pseudo_transcript_0	0.835506	-0.0490554	5	5
pseudo_8436	pseudo_transcript_0	0.816666	-0.0220048	4	4	pseudo_transcript_0	0.958771	-0.00401607	4	4	pseudo_transcript_0	0.839671	0.00769088	4	4
pseudo_8437	pseudo_transcript_0	0.13023	-0.0652001	5	5	pseudo_transcript_0	0.935277	-0.056276	5	5	pseudo_transcript_0	0.349126	-0.0607381	5	5
pseudo_8438	pseudo_transcript_0	0.664294	0.050386	3	3	pseudo_transcript_0	0.278879	0.200374	3	3	pseudo_transcript_0	0.209972	0.12538	3	3
pseudo_8439	pseudo_transcript_0	0.566586	0.097131	5	5	pseudo_transcript_0	0.557632	-0.126989	5	5	pseudo_transcript_0	0.927761	0.0019669	5	5
pseudo_844	pseudo_transcript_0	0.147349	0.237482	3	3	pseudo_transcript_0	0.984979	-0.0514113	3	3	pseudo_transcript_0	0.301894	0.0930352	3	3
pseudo_8440	pseudo_transcript_0	0.2616	0.186005	4	4	pseudo_transcript_0	0.653457	-0.0877176	4	4	pseudo_transcript_0	0.612843	0.0766345	4	4
pseudo_8441	pseudo_transcript_0	0.223159	0.180974	5	5	pseudo_transcript_0	0.0384749	0.22972	5	5	pseudo_transcript_0	0.0329363	0.191123	5	5
pseudo_8442	pseudo_transcript_0	0.32008	-0.288426	6	6	pseudo_transcript_0	0.878867	0.0577645	6	6	pseudo_transcript_0	0.610199	-0.115982	6	6
pseudo_8443	pseudo_transcript_0	0.936793	-0.0823039	6	6	pseudo_transcript_0	0.423251	0.266194	6	6	pseudo_transcript_0	0.364356	0.187742	6	6
pseudo_8444	pseudo_transcript_0	0.387747	0.133651	3	3	pseudo_transcript_0	0.657196	0.0346005	3	3	pseudo_transcript_0	0.45155	0.0841259	3	3
pseudo_8445	pseudo_transcript_0	0.1561	0.249231	4	4	pseudo_transcript_0	0.899195	0.0134035	4	4	pseudo_transcript_0	0.186229	0.131317	4	4
pseudo_8446	pseudo_transcript_0	0.196899	-0.26415	7	7	pseudo_transcript_0	0.189122	0.12866	7	7	pseudo_transcript_0	0.958063	-0.0187927	7	7
pseudo_8447	pseudo_transcript_0	0.189026	-0.231885	2	2	pseudo_transcript_0	0.553998	-0.0975998	2	2	pseudo_transcript_0	0.243252	-0.164742	2	2
pseudo_8448	pseudo_transcript_0	0.719245	0.079126	2	2	pseudo_transcript_1	0.693361	-0.0526634	3	3	pseudo_transcript_1	0.452199	-0.0828726	3	3
pseudo_8449	pseudo_transcript_0	0.646913	0.147738	5	5	pseudo_transcript_0	0.747832	0.141416	5	5	pseudo_transcript_0	0.691743	0.159811	5	5
pseudo_845	pseudo_transcript_0	0.276413	0.0707773	7	7	pseudo_transcript_0	0.40962	0.118015	7	7	pseudo_transcript_0	0.189118	0.0617971	7	7
pseudo_8450	pseudo_transcript_0	0.46359	-0.111778	7	7	pseudo_transcript_0	0.286795	0.118038	7	7	pseudo_transcript_0	0.871316	-0.0377569	7	7
pseudo_8451	pseudo_transcript_0	0.555711	0.305381	5	5	pseudo_transcript_0	0.188739	0.173359	5	5	pseudo_transcript_0	0.321881	0.263437	5	5
pseudo_8452	pseudo_transcript_0	0.222776	-0.176676	2	2	pseudo_transcript_1	0.67007	-0.0403323	6	6	pseudo_transcript_0	0.454617	-0.0782655	2	2
pseudo_8453	pseudo_transcript_0	0.781639	0.145379	4	4	pseudo_transcript_0	0.149724	0.241032	4	4	pseudo_transcript_0	0.24713	0.192487	4	4
pseudo_8454	pseudo_transcript_0	0.199023	0.147971	3	3	pseudo_transcript_0	0.896851	0.00735894	3	3	pseudo_transcript_0	0.386401	0.0776649	3	3
pseudo_8455	pseudo_transcript_0	0.327747	-0.212915	7	7	pseudo_transcript_0	0.078002	-0.419754	7	7	pseudo_transcript_0	0.0264065	-0.284287	7	7
pseudo_8456	pseudo_transcript_0	0.57164	-0.0735875	5	5	pseudo_transcript_0	0.762073	0.0522837	5	5	pseudo_transcript_0	0.88605	-0.0187273	5	5
pseudo_8457	pseudo_transcript_0	0.696965	-0.354531	9	9	pseudo_transcript_0	0.0837613	-0.263326	9	9	pseudo_transcript_0	0.0982585	-0.259705	9	9
pseudo_8458	pseudo_transcript_0	0.613336	-0.121474	4	4	pseudo_transcript_0	0.0651403	0.295066	4	4	pseudo_transcript_0	0.428379	0.086796	4	4
pseudo_8459	pseudo_transcript_0	0.0282727	-0.351592	3	3	pseudo_transcript_0	0.507853	0.0960317	3	3	pseudo_transcript_0	0.228175	-0.12778	3	3
pseudo_846	pseudo_transcript_0	0.0171444	-0.56292	4	4	pseudo_transcript_0	0.371961	-0.183155	4	4	pseudo_transcript_0	0.0565466	-0.391829	4	4
pseudo_8460	pseudo_transcript_0	0.319013	-0.151525	7	7	pseudo_transcript_0	0.71658	-0.1562	7	7	pseudo_transcript_0	0.327763	-0.237842	7	7
pseudo_8461	pseudo_transcript_0	0.795934	0.017064	5	5	pseudo_transcript_0	0.0601843	0.620997	5	5	pseudo_transcript_0	0.0490396	0.302141	5	5
pseudo_8462	pseudo_transcript_0	0.487841	-0.0789142	3	3	pseudo_transcript_0	0.748919	0.0342368	3	3	pseudo_transcript_0	0.774447	-0.0223387	3	3
pseudo_8463	pseudo_transcript_0	0.778698	-0.247355	7	7	pseudo_transcript_0	0.724742	0.0910951	7	7	pseudo_transcript_0	0.623495	-0.0366298	7	7
pseudo_8464	pseudo_transcript_0	0.148185	-0.266465	7	7	pseudo_transcript_0	0.62014	-0.0658932	7	7	pseudo_transcript_0	0.227853	-0.0955803	7	7
pseudo_8465	pseudo_transcript_0	0.199771	0.151956	3	3	pseudo_transcript_0	0.534047	-0.0842333	3	3	pseudo_transcript_0	0.703601	0.0338613	3	3
pseudo_8466	pseudo_transcript_0	0.785586	-0.0221129	3	3	pseudo_transcript_0	0.380879	-0.112288	3	3	pseudo_transcript_0	0.492767	-0.0672002	3	3
pseudo_8467	pseudo_transcript_0	0.168616	-0.281399	4	4	pseudo_transcript_0	0.717795	-0.0701124	4	4	pseudo_transcript_0	0.460655	-0.166934	4	4
pseudo_8468	pseudo_transcript_0	0.584772	0.0893638	6	6	pseudo_transcript_0	0.136264	-0.277114	6	6	pseudo_transcript_0	0.464816	-0.139089	6	6
pseudo_8469	pseudo_transcript_0	0.939819	0.132693	7	7	pseudo_transcript_0	0.0840649	0.445575	7	7	pseudo_transcript_0	0.100421	0.204388	7	7
pseudo_847	pseudo_transcript_0	0.346205	-0.17932	1	1	pseudo_transcript_0	0.874816	-0.0318799	1	1	pseudo_transcript_0	0.468571	-0.1056	1	1
pseudo_8470	pseudo_transcript_0	0.380133	0.0934668	7	7	pseudo_transcript_0	0.886709	-0.28784	7	7	pseudo_transcript_0	0.500045	-0.168144	7	7
pseudo_8471	pseudo_transcript_0	0.328413	0.203545	8	8	pseudo_transcript_0	0.697394	-0.166077	8	8	pseudo_transcript_0	0.369881	0.0835129	8	8
pseudo_8472	pseudo_transcript_0	0.986781	-0.116666	3	3	pseudo_transcript_0	0.982833	-0.00435815	3	3	pseudo_transcript_0	0.753046	-0.0605122	3	3
pseudo_8473	pseudo_transcript_0	0.411435	-0.17529	4	4	pseudo_transcript_0	0.483931	0.118266	4	4	pseudo_transcript_0	0.611532	0.00816233	4	4
pseudo_8474	pseudo_transcript_0	0.773037	-0.0361603	5	5	pseudo_transcript_0	0.614621	-0.0816084	5	5	pseudo_transcript_0	0.539936	-0.113095	5	5
pseudo_8475	pseudo_transcript_0	0.0909056	-0.417849	6	6	pseudo_transcript_0	0.985142	-0.33575	6	6	pseudo_transcript_0	0.299149	-0.289515	6	6
pseudo_8476	pseudo_transcript_0	0.778162	0.113509	7	7	pseudo_transcript_0	0.680133	-0.241024	7	7	pseudo_transcript_0	0.714913	-0.120554	7	7
pseudo_8477	pseudo_transcript_0	0.0388477	-0.387373	2	2	pseudo_transcript_1	0.272247	-0.180651	3	3	pseudo_transcript_1	0.0852519	-0.197332	3	3
pseudo_8478	pseudo_transcript_0	0.448175	-0.146704	5	5	pseudo_transcript_0	0.0892185	-0.337793	5	5	pseudo_transcript_0	0.178121	-0.226323	5	5
pseudo_8479	pseudo_transcript_0	0.353994	-0.0468084	5	5	pseudo_transcript_0	0.295332	0.203875	4	4	pseudo_transcript_0	0.963851	0.0575619	4	4
pseudo_848	pseudo_transcript_0	0.203343	-0.230575	4	4	pseudo_transcript_0	0.640742	0.158516	4	4	pseudo_transcript_0	0.781007	-0.0631973	4	4
pseudo_8480	pseudo_transcript_0	0.209329	-0.161874	5	5	pseudo_transcript_1	0.390035	-0.277359	5	5	pseudo_transcript_1	0.371498	-0.18924	5	5
pseudo_8481	pseudo_transcript_0	0.108346	-0.284691	6	6	pseudo_transcript_0	0.60736	-0.142171	6	6	pseudo_transcript_0	0.150691	-0.10017	6	6
pseudo_8482	pseudo_transcript_0	0.391117	0.206726	6	6	pseudo_transcript_0	0.994387	-0.382615	7	7	pseudo_transcript_0	0.560922	0.0967058	6	6
pseudo_8483	pseudo_transcript_0	0.67746	0.159959	7	7	pseudo_transcript_0	0.997474	-0.130304	7	7	pseudo_transcript_0	0.755327	-0.0158261	7	7
pseudo_8484	pseudo_transcript_0	0.0425744	0.319475	6	6	pseudo_transcript_0	0.465328	0.0948773	6	6	pseudo_transcript_0	0.0503266	0.17725	6	6
pseudo_8485	pseudo_transcript_0	0.266662	-0.0800273	7	7	pseudo_transcript_0	0.169539	-0.393799	7	7	pseudo_transcript_0	0.120213	-0.108773	7	7
pseudo_8486	pseudo_transcript_0	0.232706	-0.127171	4	4	pseudo_transcript_0	0.296838	-0.141199	4	4	pseudo_transcript_0	0.186229	-0.21271	4	4
pseudo_8487	pseudo_transcript_0	0.771802	-0.0795135	6	6	pseudo_transcript_0	0.609487	0.201833	6	6	pseudo_transcript_0	0.527018	0.0886821	6	6
pseudo_8488	pseudo_transcript_0	0.282158	0.4173	6	6	pseudo_transcript_0	0.399877	0.176295	6	6	pseudo_transcript_0	0.168559	0.268796	6	6
pseudo_8489	pseudo_transcript_0	0.197009	0.404499	8	8	pseudo_transcript_0	0.77901	0.0937754	8	8	pseudo_transcript_0	0.186022	0.105149	8	8
pseudo_849	pseudo_transcript_0	0.107115	0.303227	7	7	pseudo_transcript_0	0.256594	0.155926	7	7	pseudo_transcript_0	0.133188	0.324308	7	7
pseudo_8490	pseudo_transcript_0	0.836742	0.223276	5	5	pseudo_transcript_0	0.453489	0.0479035	5	5	pseudo_transcript_0	0.540489	0.130368	5	5
pseudo_8491	pseudo_transcript_0	0.344412	-0.101488	3	3	pseudo_transcript_0	0.31601	0.121024	3	3	pseudo_transcript_0	0.924758	0.00976818	3	3
pseudo_8492	pseudo_transcript_0	0.154499	-0.437748	5	5	pseudo_transcript_0	0.57511	-0.103615	5	5	pseudo_transcript_0	0.246297	-0.295987	5	5
pseudo_8493	pseudo_transcript_1	0.762662	0.000849992	7	7	pseudo_transcript_1	0.299719	-0.193705	7	7	pseudo_transcript_1	0.559172	-0.154087	7	7
pseudo_8494	pseudo_transcript_0	0.184647	0.375144	5	5	pseudo_transcript_0	0.0267532	0.271931	5	5	pseudo_transcript_0	0.0150503	0.268034	5	5
pseudo_8495	pseudo_transcript_0	0.732203	-0.0414949	5	5	pseudo_transcript_0	0.458018	0.182047	5	5	pseudo_transcript_0	0.638339	0.118214	5	5
pseudo_8496	pseudo_transcript_0	0.756971	-0.00165089	3	3	pseudo_transcript_0	0.287079	-0.136062	3	3	pseudo_transcript_0	0.467269	-0.0688565	3	3
pseudo_8497	pseudo_transcript_0	0.181923	-0.302084	5	5	pseudo_transcript_0	0.712767	-0.0363295	5	5	pseudo_transcript_0	0.229362	-0.174743	5	5
pseudo_8498	pseudo_transcript_0	0.74764	0.0362363	3	3	pseudo_transcript_0	0.210661	0.145257	3	3	pseudo_transcript_0	0.293879	0.0907468	3	3
pseudo_8499	pseudo_transcript_0	0.240768	0.283075	5	5	pseudo_transcript_0	0.558472	0.0992703	5	5	pseudo_transcript_0	0.110585	0.207676	5	5
pseudo_85	pseudo_transcript_0	0.0700894	0.228713	3	3	pseudo_transcript_0	0.0807933	-0.244206	3	3	pseudo_transcript_0	0.911909	-0.00774646	3	3
pseudo_850	pseudo_transcript_0	0.311684	-0.0886442	5	5	pseudo_transcript_0	0.028096	-0.280339	5	5	pseudo_transcript_0	0.0410079	-0.221951	5	5
pseudo_8500	pseudo_transcript_0	0.908093	0.0297209	5	5	pseudo_transcript_0	0.481297	0.0989259	5	5	pseudo_transcript_0	0.600044	0.0643234	5	5
pseudo_8501	pseudo_transcript_0	0.528828	0.0757998	4	4	pseudo_transcript_0	0.907679	-0.0105155	4	4	pseudo_transcript_0	0.614813	0.0218489	4	4
pseudo_8502	pseudo_transcript_0	0.508735	0.00967282	5	5	pseudo_transcript_0	0.483634	-0.149728	5	5	pseudo_transcript_0	0.82443	-0.0809871	5	5
pseudo_8503	pseudo_transcript_0	0.105616	0.343732	4	4	pseudo_transcript_0	0.00624236	0.355583	4	4	pseudo_transcript_0	0.00681448	0.340419	4	4
pseudo_8504	pseudo_transcript_0	0.487899	0.18239	4	4	pseudo_transcript_0	0.78599	0.0598356	4	4	pseudo_transcript_0	0.368919	0.0872427	4	4
pseudo_8505	pseudo_transcript_0	0.0193715	0.398366	7	7	pseudo_transcript_0	0.717106	0.108065	7	7	pseudo_transcript_0	0.0468938	0.253074	7	7
pseudo_8506	pseudo_transcript_0	0.913342	-0.0978028	5	5	pseudo_transcript_0	0.3866	0.109788	5	5	pseudo_transcript_0	0.65877	0.115298	5	5
pseudo_8507	pseudo_transcript_0	0.159031	-0.242484	3	3	pseudo_transcript_0	0.368721	-0.114084	3	3	pseudo_transcript_0	0.149154	-0.178284	3	3
pseudo_8508	pseudo_transcript_0	0.772417	0.0810934	4	4	pseudo_transcript_0	0.7842	0.0968746	4	4	pseudo_transcript_0	0.854308	0.0546046	4	4
pseudo_8509	pseudo_transcript_0	0.893508	-0.0677528	7	7	pseudo_transcript_0	0.114389	-0.418553	7	7	pseudo_transcript_0	0.220323	-0.215332	7	7
pseudo_851	pseudo_transcript_0	0.134798	-0.103857	9	9	pseudo_transcript_0	0.0162589	-0.570396	9	9	pseudo_transcript_0	0.00919767	-0.365192	9	9
pseudo_8510	pseudo_transcript_0	0.0118523	-0.416022	6	6	pseudo_transcript_0	0.458618	0.128249	6	6	pseudo_transcript_0	0.113305	-0.152252	6	6
pseudo_8511	pseudo_transcript_0	0.412859	0.111172	5	5	pseudo_transcript_0	0.555117	-0.201484	5	5	pseudo_transcript_0	0.849232	0.0419906	5	5
pseudo_8512	pseudo_transcript_0	0.458141	-0.142189	1	1	pseudo_transcript_0	0.15138	-0.386127	1	1	pseudo_transcript_0	0.168906	-0.264158	1	1
pseudo_8513	pseudo_transcript_0	0.0567281	0.286912	3	3	pseudo_transcript_0	0.0911007	0.281556	3	3	pseudo_transcript_0	0.0190349	0.284234	3	3
pseudo_8514	pseudo_transcript_0	0.566313	-0.0630112	3	3	pseudo_transcript_0	0.109527	-0.241075	3	3	pseudo_transcript_0	0.102804	-0.152043	3	3
pseudo_8515	pseudo_transcript_0	0.347373	0.11992	5	5	pseudo_transcript_0	0.29416	-0.228769	5	5	pseudo_transcript_0	0.68928	-0.033681	5	5
pseudo_8516	pseudo_transcript_0	0.244606	0.209749	3	3	pseudo_transcript_0	0.824187	-0.023706	3	3	pseudo_transcript_0	0.577941	0.0930216	3	3
pseudo_8517	pseudo_transcript_0	0.515169	0.0365712	7	7	pseudo_transcript_0	0.931599	-0.0962183	7	7	pseudo_transcript_0	0.587523	-0.000224438	7	7
pseudo_8518	pseudo_transcript_0	0.31826	0.255461	5	5	pseudo_transcript_0	0.843191	0.0716975	5	5	pseudo_transcript_0	0.317007	0.174075	5	5
pseudo_8519	pseudo_transcript_0	0.410437	0.187275	7	7	pseudo_transcript_0	0.24299	0.0618072	7	7	pseudo_transcript_0	0.198314	0.124541	7	7
pseudo_852	pseudo_transcript_0	0.401619	-0.156641	5	5	pseudo_transcript_0	0.427887	-0.195973	6	6	pseudo_transcript_0	0.475217	-0.0873135	5	5
pseudo_8520	pseudo_transcript_0	0.101907	0.30909	5	5	pseudo_transcript_0	0.493831	-0.278604	5	5	pseudo_transcript_0	0.820529	0.0311366	5	5
pseudo_8521	pseudo_transcript_0	0.74845	0.066237	3	3	pseudo_transcript_0	0.401077	-0.10432	3	3	pseudo_transcript_0	0.816913	-0.0190417	3	3
pseudo_8522	pseudo_transcript_0	0.997891	0.0678303	6	6	pseudo_transcript_0	0.0663448	0.379681	6	6	pseudo_transcript_0	0.125044	0.115557	6	6
pseudo_8523	pseudo_transcript_0	0.0126363	-0.512274	5	5	pseudo_transcript_0	0.55233	-0.0900292	4	4	pseudo_transcript_0	0.0864741	-0.213659	4	4
pseudo_8524	pseudo_transcript_0	0.975266	0.120759	4	4	pseudo_transcript_0	0.270497	-0.172143	4	4	pseudo_transcript_0	0.697813	-0.0256922	4	4
pseudo_8525	pseudo_transcript_0	0.221206	0.17988	7	7	pseudo_transcript_0	0.254388	0.266786	7	7	pseudo_transcript_0	0.086251	0.166889	7	7
pseudo_8526	pseudo_transcript_0	0.336957	0.074216	4	4	pseudo_transcript_0	0.746178	-0.0458691	4	4	pseudo_transcript_0	0.972046	0.0053498	4	4
pseudo_8527	pseudo_transcript_0	0.13659	0.33466	6	6	pseudo_transcript_0	0.194839	-0.226844	6	6	pseudo_transcript_0	0.694236	0.0308526	6	6
pseudo_8528	pseudo_transcript_0	0.418073	-0.22627	5	5	pseudo_transcript_0	0.45575	-0.128591	5	5	pseudo_transcript_0	0.395203	-0.197241	5	5
pseudo_8529	pseudo_transcript_0	0.399902	-0.101689	3	3	pseudo_transcript_0	0.634796	0.0656866	3	3	pseudo_transcript_0	0.893105	-0.0180014	3	3
pseudo_853	pseudo_transcript_0	0.499228	-0.0985508	5	5	pseudo_transcript_0	0.550103	-0.180164	5	5	pseudo_transcript_0	0.4747	-0.167627	5	5
pseudo_8530	pseudo_transcript_0	0.345643	-0.153033	4	4	pseudo_transcript_0	0.628791	-0.0528442	4	4	pseudo_transcript_0	0.38558	-0.110043	4	4
pseudo_8531	pseudo_transcript_0	0.303154	-0.146658	7	7	pseudo_transcript_0	0.252925	0.0401454	7	7	pseudo_transcript_0	0.913163	0.0433637	7	7
pseudo_8532	pseudo_transcript_0	0.992769	0.10342	6	6	pseudo_transcript_0	0.638123	0.263896	7	7	pseudo_transcript_0	0.93891	0.00775836	6	6
pseudo_8533	pseudo_transcript_0	0.333245	0.146695	4	4	pseudo_transcript_0	0.557637	-0.092841	4	4	pseudo_transcript_0	0.818547	0.062426	4	4
pseudo_8534	pseudo_transcript_0	0.444452	0.174052	6	6	pseudo_transcript_0	0.395635	-0.164882	6	6	pseudo_transcript_0	0.90319	0.0741538	6	6
pseudo_8535	pseudo_transcript_0	0.580627	-0.00741611	6	6	pseudo_transcript_0	0.774152	0.112687	6	6	pseudo_transcript_0	0.653589	0.0553819	6	6
pseudo_8536	pseudo_transcript_0	0.660046	0.0273948	5	5	pseudo_transcript_0	0.322222	0.23133	5	5	pseudo_transcript_0	0.729704	0.0217564	5	5
pseudo_8537	pseudo_transcript_0	0.762574	0.0500753	6	6	pseudo_transcript_0	0.265294	-0.202113	6	6	pseudo_transcript_0	0.375756	-0.0760191	6	6
pseudo_8538	pseudo_transcript_0	0.626092	-0.10675	7	7	pseudo_transcript_0	0.0714113	0.283622	7	7	pseudo_transcript_0	0.477009	0.248167	7	7
pseudo_8539	pseudo_transcript_0	0.186919	-0.176486	4	4	pseudo_transcript_0	0.864284	0.0139628	4	4	pseudo_transcript_0	0.546994	-0.0940796	4	4
pseudo_854	pseudo_transcript_0	0.122824	-0.200622	3	3	pseudo_transcript_0	0.321231	0.115806	3	3	pseudo_transcript_0	0.616125	-0.0424078	3	3
pseudo_8540	pseudo_transcript_0	0.788918	0.0363206	5	5	pseudo_transcript_0	0.134791	0.266404	5	5	pseudo_transcript_0	0.16682	0.134053	5	5
pseudo_8541	pseudo_transcript_0	0.311749	0.119814	4	4	pseudo_transcript_0	0.361576	-0.127517	4	4	pseudo_transcript_0	0.943754	-0.0038519	4	4
pseudo_8542	pseudo_transcript_0	0.0377775	0.36601	4	4	pseudo_transcript_0	0.99294	0.0647434	4	4	pseudo_transcript_0	0.21135	0.183612	4	4
pseudo_8543	pseudo_transcript_0	0.708796	0.0485992	6	6	pseudo_transcript_0	0.203347	-0.206307	6	6	pseudo_transcript_0	0.287243	-0.0164157	6	6
pseudo_8544	pseudo_transcript_0	0.261261	-0.0784212	5	5	pseudo_transcript_0	0.685632	0.117872	5	5	pseudo_transcript_0	0.970338	0.039879	5	5
pseudo_8545	pseudo_transcript_0	0.518445	0.221335	6	6	pseudo_transcript_0	0.308226	-0.492033	6	6	pseudo_transcript_0	0.722602	-0.105115	6	6
pseudo_8546	pseudo_transcript_0	0.265155	-0.0820735	4	4	pseudo_transcript_0	0.382276	0.0401058	4	4	pseudo_transcript_0	0.93186	-0.0260927	4	4
pseudo_8547	pseudo_transcript_0	0.341354	-0.479555	8	8	pseudo_transcript_0	0.870645	0.13155	8	8	pseudo_transcript_0	0.621265	-0.140646	8	8
pseudo_8548	pseudo_transcript_0	0.00562431	0.497577	7	7	pseudo_transcript_0	0.0041951	0.619255	7	7	pseudo_transcript_0	0.00039575	0.509668	7	7
pseudo_8549	pseudo_transcript_0	0.789192	0.000827112	6	6	pseudo_transcript_0	0.715499	-0.00366675	6	6	pseudo_transcript_0	0.591627	-0.0477499	6	6
pseudo_855	pseudo_transcript_0	0.68541	0.0659758	5	5	pseudo_transcript_0	0.810104	-0.00910761	5	5	pseudo_transcript_0	0.995666	0.0189796	5	5
pseudo_8550	pseudo_transcript_0	0.898916	0.174665	5	5	pseudo_transcript_0	0.79272	-0.0768872	5	5	pseudo_transcript_0	0.753698	0.0398349	5	5
pseudo_8551	pseudo_transcript_0	0.241972	-0.158618	2	2	pseudo_transcript_0	0.898793	0.0149029	2	2	pseudo_transcript_0	0.483841	-0.0718578	2	2
pseudo_8552	pseudo_transcript_0	0.663046	0.0829395	5	5	pseudo_transcript_0	0.311749	-0.0406127	5	5	pseudo_transcript_0	0.317007	0.00125366	5	5
pseudo_8553	pseudo_transcript_0	0.964458	0.0623153	6	6	pseudo_transcript_0	0.96938	0.00719217	6	6	pseudo_transcript_0	0.909837	-0.0191203	6	6
pseudo_8554	pseudo_transcript_0	0.61622	-0.0886815	7	7	pseudo_transcript_0	0.166178	0.331121	7	7	pseudo_transcript_0	0.317747	0.183501	7	7
pseudo_8555	pseudo_transcript_0	0.445424	0.126804	4	4	pseudo_transcript_0	0.173998	0.225588	4	4	pseudo_transcript_0	0.141707	0.200493	4	4
pseudo_8556	pseudo_transcript_0	0.409949	0.349571	6	6	pseudo_transcript_0	0.0232234	-0.423782	6	6	pseudo_transcript_0	0.374114	-0.13171	6	6
pseudo_8557	pseudo_transcript_0	0.321988	-0.114323	3	3	pseudo_transcript_0	0.147441	-0.258216	3	3	pseudo_transcript_0	0.0989924	-0.186269	3	3
pseudo_8558	pseudo_transcript_0	0.182275	0.345326	6	6	pseudo_transcript_0	0.796945	-0.169831	6	6	pseudo_transcript_0	0.792773	0.233276	6	6
pseudo_8559	pseudo_transcript_0	0.968974	0.0728033	6	6	pseudo_transcript_0	0.527854	0.0131242	6	6	pseudo_transcript_0	0.536525	0.0140058	6	6
pseudo_856	pseudo_transcript_0	0.843726	-0.0177919	4	4	pseudo_transcript_0	0.737379	-0.0468948	4	4	pseudo_transcript_0	0.672404	-0.0422585	4	4
pseudo_8560	pseudo_transcript_0	0.802679	0.0031868	4	4	pseudo_transcript_0	0.230428	0.183299	4	4	pseudo_transcript_0	0.357089	0.0812709	4	4
pseudo_8561	pseudo_transcript_0	0.937666	0.0524143	4	4	pseudo_transcript_0	0.814058	-0.0858522	4	4	pseudo_transcript_0	0.896282	-0.0660803	4	4
pseudo_8562	pseudo_transcript_0	0.921223	-0.00867066	5	5	pseudo_transcript_0	0.956161	0.116426	5	5	pseudo_transcript_0	0.853163	-0.0185354	5	5
pseudo_8563	pseudo_transcript_0	0.433258	0.367899	7	7	pseudo_transcript_0	0.748614	-0.0393912	7	7	pseudo_transcript_0	0.588982	0.11311	7	7
pseudo_8564	pseudo_transcript_0	0.0688712	0.333204	7	7	pseudo_transcript_0	0.946991	-0.121534	7	7	pseudo_transcript_0	0.217151	0.0897411	7	7
pseudo_8565	pseudo_transcript_0	0.343367	0.192523	1	1	pseudo_transcript_0	0.172036	-0.347043	1	1	pseudo_transcript_0	0.585588	-0.0772602	1	1
pseudo_8566	pseudo_transcript_0	0.932146	-0.0493276	4	4	pseudo_transcript_0	0.468936	0.161042	4	4	pseudo_transcript_0	0.46293	-0.0157185	4	4
pseudo_8567	pseudo_transcript_0	0.621787	-0.0541935	3	3	pseudo_transcript_0	0.494164	0.0947968	3	3	pseudo_transcript_0	0.825308	0.0203017	3	3
pseudo_8568	pseudo_transcript_0	0.398375	-0.136535	5	5	pseudo_transcript_0	0.696686	-0.0533852	5	5	pseudo_transcript_0	0.462396	-0.0949599	5	5
pseudo_8569	pseudo_transcript_0	0.939496	-0.0207803	6	6	pseudo_transcript_0	0.761089	0.109061	6	6	pseudo_transcript_0	0.853884	-0.0286942	6	6
pseudo_857	pseudo_transcript_0	0.440046	-0.135426	5	5	pseudo_transcript_0	0.652578	-0.167771	5	5	pseudo_transcript_0	0.477804	-0.125486	5	5
pseudo_8570	pseudo_transcript_0	0.539849	0.0818286	3	3	pseudo_transcript_0	0.320182	-0.125495	3	3	pseudo_transcript_0	0.858229	-0.0218334	3	3
pseudo_8571	pseudo_transcript_0	0.796469	-0.0144882	6	6	pseudo_transcript_0	0.795772	0.136709	6	6	pseudo_transcript_0	0.936484	0.0769998	6	6
pseudo_8572	pseudo_transcript_1	0.304885	0.095471	6	6	pseudo_transcript_1	0.738609	0.207935	6	6	pseudo_transcript_1	0.497085	0.16302	6	6
pseudo_8573	pseudo_transcript_0	0.959505	-0.0482283	3	3	pseudo_transcript_0	0.272482	0.145631	3	3	pseudo_transcript_0	0.562548	0.0487014	3	3
pseudo_8574	pseudo_transcript_0	0.00786724	-0.445546	5	5	pseudo_transcript_0	0.0610415	-0.547054	5	5	pseudo_transcript_0	0.00966966	-0.4963	5	5
pseudo_8575	pseudo_transcript_0	0.215577	-0.1466	3	3	pseudo_transcript_0	0.449779	0.0879818	3	3	pseudo_transcript_0	0.73021	-0.0293091	3	3
pseudo_8576	pseudo_transcript_0	0.731116	0.077166	6	6	pseudo_transcript_0	0.0949195	0.287361	6	6	pseudo_transcript_0	0.315773	0.242795	6	6
pseudo_8577	pseudo_transcript_0	0.751698	-0.237982	8	8	pseudo_transcript_0	0.806648	-0.132554	8	8	pseudo_transcript_0	0.449587	-0.170997	8	8
pseudo_8578	pseudo_transcript_0	0.422858	0.161158	4	4	pseudo_transcript_0	0.0567405	-0.504636	4	4	pseudo_transcript_0	0.390202	-0.165629	4	4
pseudo_8579	pseudo_transcript_0	0.106817	-0.452189	4	4	pseudo_transcript_0	0.49623	0.131458	4	4	pseudo_transcript_0	0.24866	-0.160366	4	4
pseudo_858	pseudo_transcript_1	0.816983	0.0611546	3	3	pseudo_transcript_0	0.354754	-0.110379	4	4	pseudo_transcript_0	0.580439	-0.0582598	4	4
pseudo_8580	pseudo_transcript_1	0.185739	0.231575	2	2	pseudo_transcript_1	0.229615	-0.184479	2	2	pseudo_transcript_0	0.425116	-0.0922835	5	5
pseudo_8581	pseudo_transcript_0	0.0450016	0.369585	8	8	pseudo_transcript_0	0.158746	-0.304648	8	8	pseudo_transcript_0	0.694757	0.0979194	8	8
pseudo_8582	pseudo_transcript_0	0.0439783	-0.285508	7	7	pseudo_transcript_0	0.633607	-0.145765	7	7	pseudo_transcript_0	0.15878	-0.271454	7	7
pseudo_8583	pseudo_transcript_0	0.0643403	-0.286164	3	3	pseudo_transcript_0	0.668123	-0.0987831	3	3	pseudo_transcript_0	0.153149	-0.192474	3	3
pseudo_8584	pseudo_transcript_1	0.675907	0.109099	8	8	pseudo_transcript_1	0.383157	-0.0431979	8	8	pseudo_transcript_1	0.298066	-0.0278502	8	8
pseudo_8585	pseudo_transcript_1	0.0528188	-0.248772	3	3	pseudo_transcript_0	0.399986	0.126296	5	5	pseudo_transcript_1	0.455451	-0.0684324	3	3
pseudo_8586	pseudo_transcript_0	0.170552	0.224286	2	2	pseudo_transcript_0	0.516266	0.107127	2	2	pseudo_transcript_0	0.232736	0.165707	2	2
pseudo_8587	pseudo_transcript_0	0.175561	0.0632163	6	6	pseudo_transcript_0	0.417989	-0.145442	6	6	pseudo_transcript_0	0.536023	-0.0333824	6	6
pseudo_8588	pseudo_transcript_0	0.236456	-0.261221	8	8	pseudo_transcript_1	0.0407834	0.34019	3	3	pseudo_transcript_1	0.0302533	0.228146	3	3
pseudo_8589	pseudo_transcript_0	0.523349	-0.112893	6	6	pseudo_transcript_0	0.32831	0.164167	6	6	pseudo_transcript_0	0.680768	0.063883	6	6
pseudo_859	pseudo_transcript_0	0.61013	-0.0599245	3	3	pseudo_transcript_0	0.113151	-0.221375	3	3	pseudo_transcript_0	0.14885	-0.14065	3	3
pseudo_8590	pseudo_transcript_0	0.9324	0.0234169	5	5	pseudo_transcript_0	0.0502612	0.41538	5	5	pseudo_transcript_0	0.109654	0.207921	5	5
pseudo_8591	pseudo_transcript_0	0.489817	-0.181052	5	5	pseudo_transcript_0	0.884441	-0.0846583	5	5	pseudo_transcript_0	0.330943	-0.0222141	5	5
pseudo_8592	pseudo_transcript_0	0.215454	0.136509	7	7	pseudo_transcript_0	0.150018	0.488052	7	7	pseudo_transcript_0	0.0875518	0.216969	7	7
pseudo_8593	pseudo_transcript_0	0.111426	0.411927	5	5	pseudo_transcript_0	0.0773091	0.4886	4	4	pseudo_transcript_0	0.0873352	0.397249	4	4
pseudo_8594	pseudo_transcript_0	0.960545	0.19583	6	6	pseudo_transcript_0	0.785233	-0.15189	6	6	pseudo_transcript_0	0.853286	-0.00229575	6	6
pseudo_8595	pseudo_transcript_0	0.29155	0.421669	5	5	pseudo_transcript_0	0.284494	0.100137	5	5	pseudo_transcript_0	0.264448	0.310837	5	5
pseudo_8596	pseudo_transcript_0	0.271355	-0.444425	7	7	pseudo_transcript_0	0.0926678	-0.449436	7	7	pseudo_transcript_0	0.1686	-0.628683	7	7
pseudo_8597	pseudo_transcript_0	0.379418	-0.216247	9	9	pseudo_transcript_0	0.259303	0.0963516	9	9	pseudo_transcript_0	0.912068	-0.0368836	9	9
pseudo_8598	pseudo_transcript_0	0.794655	-0.043761	1	1	pseudo_transcript_0	0.392124	-0.190346	1	1	pseudo_transcript_0	0.428278	-0.117053	1	1
pseudo_8599	pseudo_transcript_0	0.0550427	0.218797	4	4	pseudo_transcript_0	0.877486	-0.0383229	4	4	pseudo_transcript_0	0.281905	0.129996	4	4
pseudo_86	pseudo_transcript_0	0.203158	-0.230217	6	6	pseudo_transcript_0	0.60285	-0.169555	6	6	pseudo_transcript_0	0.211762	-0.144886	6	6
pseudo_860	pseudo_transcript_0	0.586744	0.0740607	3	3	pseudo_transcript_0	0.0455582	-0.431058	3	3	pseudo_transcript_0	0.113458	-0.178499	3	3
pseudo_8600	pseudo_transcript_0	0.642444	0.223298	9	9	pseudo_transcript_0	0.50658	-0.0467624	9	9	pseudo_transcript_0	0.950144	-0.0650603	9	9
pseudo_8601	pseudo_transcript_0	0.17498	0.57866	5	5	pseudo_transcript_0	0.695147	0.116247	5	5	pseudo_transcript_0	0.104202	0.303148	5	5
pseudo_8602	pseudo_transcript_0	0.116924	-0.401513	5	5	pseudo_transcript_0	0.0727357	-0.435781	5	5	pseudo_transcript_0	0.0188521	-0.352897	5	5
pseudo_8603	pseudo_transcript_0	0.0865507	0.480115	5	5	pseudo_transcript_0	0.62137	-0.24355	5	5	pseudo_transcript_0	0.338479	0.0366838	5	5
pseudo_8604	pseudo_transcript_0	0.759139	0.202747	5	5	pseudo_transcript_0	0.672516	0.0496606	5	5	pseudo_transcript_0	0.615825	0.110961	5	5
pseudo_8605	pseudo_transcript_0	0.834877	0.0233187	6	6	pseudo_transcript_0	0.779979	-0.188629	6	6	pseudo_transcript_0	0.925572	-0.115101	6	6
pseudo_8606	pseudo_transcript_0	0.358574	0.152602	4	4	pseudo_transcript_0	0.710498	0.133309	4	4	pseudo_transcript_0	0.571512	0.124639	4	4
pseudo_8607	pseudo_transcript_0	0.621157	0.0262364	4	4	pseudo_transcript_0	0.691513	0.0862136	4	4	pseudo_transcript_0	0.592012	0.0566644	4	4
pseudo_8608	pseudo_transcript_0	0.269022	0.396186	6	6	pseudo_transcript_0	0.693208	-0.158001	6	6	pseudo_transcript_0	0.665184	0.138662	6	6
pseudo_8609	pseudo_transcript_0	0.42165	0.129865	5	5	pseudo_transcript_0	0.115061	0.223217	5	5	pseudo_transcript_0	0.184119	0.207757	5	5
pseudo_861	pseudo_transcript_0	0.628569	0.220842	6	6	pseudo_transcript_0	0.662058	-0.0672425	6	6	pseudo_transcript_0	0.705534	0.0407897	6	6
pseudo_8610	pseudo_transcript_0	0.137322	0.172898	3	3	pseudo_transcript_0	0.775156	-0.0131866	3	3	pseudo_transcript_0	0.415441	0.0798559	3	3
pseudo_8611	pseudo_transcript_0	0.515821	-0.0254307	8	8	pseudo_transcript_0	0.550017	-0.104082	8	8	pseudo_transcript_0	0.563787	-0.0930643	8	8
pseudo_8612	pseudo_transcript_0	0.536178	0.12025	5	5	pseudo_transcript_0	0.361755	-0.390398	5	5	pseudo_transcript_0	0.64492	-0.125819	5	5
pseudo_8613	pseudo_transcript_0	0.223002	0.328684	5	5	pseudo_transcript_0	0.567749	-0.204594	5	5	pseudo_transcript_0	0.715931	0.0568799	5	5
pseudo_8614	pseudo_transcript_0	0.755675	0.0187762	6	6	pseudo_transcript_0	0.409952	-0.218992	6	6	pseudo_transcript_0	0.484132	-0.103842	6	6
pseudo_8615	pseudo_transcript_0	0.424255	0.164827	6	6	pseudo_transcript_0	0.962108	-0.0868897	6	6	pseudo_transcript_0	0.63445	0.0509828	6	6
pseudo_8616	pseudo_transcript_0	0.820938	-0.0662782	5	5	pseudo_transcript_0	0.570292	0.0987875	5	5	pseudo_transcript_0	0.825081	-0.0566288	5	5
pseudo_8617	pseudo_transcript_0	0.615435	0.0836929	5	5	pseudo_transcript_0	0.149138	0.345402	5	5	pseudo_transcript_0	0.160752	0.183466	5	5
pseudo_8618	pseudo_transcript_0	0.755991	-0.102508	5	5	pseudo_transcript_0	0.557073	-0.144652	5	5	pseudo_transcript_0	0.990333	-0.111155	5	5
pseudo_8619	pseudo_transcript_0	0.721022	0.0876405	5	5	pseudo_transcript_0	0.455247	0.0383836	5	5	pseudo_transcript_0	0.393348	0.0867096	5	5
pseudo_862	pseudo_transcript_0	0.524412	0.117208	3	3	pseudo_transcript_0	0.0367294	-0.326496	3	3	pseudo_transcript_0	0.482614	-0.104644	3	3
pseudo_8620	pseudo_transcript_0	0.0480701	0.379749	2	2	pseudo_transcript_0	0.640808	-0.0662479	2	2	pseudo_transcript_0	0.183236	0.15675	2	2
pseudo_8621	pseudo_transcript_0	0.81092	-0.0683499	4	4	pseudo_transcript_0	0.294258	-0.185538	4	4	pseudo_transcript_0	0.229284	-0.148973	4	4
pseudo_8622	pseudo_transcript_0	0.0863804	-0.179752	6	6	pseudo_transcript_0	0.576371	-0.0788626	6	6	pseudo_transcript_0	0.149827	-0.269347	6	6
pseudo_8623	pseudo_transcript_0	0.167189	0.189804	4	4	pseudo_transcript_0	0.996284	0.0268175	4	4	pseudo_transcript_0	0.553857	0.149655	4	4
pseudo_8624	pseudo_transcript_0	0.984484	-0.0769432	5	5	pseudo_transcript_0	0.746254	0.0522709	5	5	pseudo_transcript_0	0.863662	0.0297454	5	5
pseudo_8625	pseudo_transcript_0	0.128765	0.111737	5	5	pseudo_transcript_0	0.467661	0.047611	5	5	pseudo_transcript_0	0.134618	0.0796739	5	5
pseudo_8626	pseudo_transcript_0	0.362219	0.16514	5	5	pseudo_transcript_0	0.218468	-0.131501	5	5	pseudo_transcript_0	0.7626	-0.0182337	5	5
pseudo_8627	pseudo_transcript_0	0.227201	0.685019	7	7	pseudo_transcript_0	0.272867	-0.372229	6	6	pseudo_transcript_0	0.559382	-0.128869	6	6
pseudo_8628	pseudo_transcript_0	0.192861	-0.197838	4	4	pseudo_transcript_0	0.3113	-0.182927	4	4	pseudo_transcript_0	0.152119	-0.15242	4	4
pseudo_8629	pseudo_transcript_0	0.676309	-0.130918	5	5	pseudo_transcript_0	0.692687	-0.092365	5	5	pseudo_transcript_0	0.630004	-0.123035	5	5
pseudo_863	pseudo_transcript_0	0.636282	0.095233	7	7	pseudo_transcript_0	0.972219	0.0344414	7	7	pseudo_transcript_0	0.545953	0.0019271	7	7
pseudo_8630	pseudo_transcript_0	0.39867	-0.253425	6	6	pseudo_transcript_0	0.661783	0.0736469	6	6	pseudo_transcript_0	0.472773	-0.089889	6	6
pseudo_8631	pseudo_transcript_0	0.299731	-0.143252	4	4	pseudo_transcript_0	0.355966	-0.146986	4	4	pseudo_transcript_0	0.15427	-0.118505	4	4
pseudo_8632	pseudo_transcript_0	0.0373629	-0.260991	3	3	pseudo_transcript_0	0.324654	-0.170478	3	3	pseudo_transcript_0	0.0489255	-0.215735	3	3
pseudo_8633	pseudo_transcript_0	0.198836	-0.209337	3	3	pseudo_transcript_0	0.451394	0.0910718	3	3	pseudo_transcript_0	0.580156	-0.0591325	3	3
pseudo_8634	pseudo_transcript_0	0.916092	0.142833	6	6	pseudo_transcript_0	0.159541	0.360033	6	6	pseudo_transcript_0	0.304504	0.265153	6	6
pseudo_8635	pseudo_transcript_0	0.0914472	0.440142	5	5	pseudo_transcript_0	0.0177871	0.51096	5	5	pseudo_transcript_0	0.0151897	0.441631	5	5
pseudo_8636	pseudo_transcript_0	0.312476	0.199392	5	5	pseudo_transcript_0	0.747516	0.0829103	5	5	pseudo_transcript_0	0.469039	0.161507	5	5
pseudo_8637	pseudo_transcript_0	0.388335	0.151692	3	3	pseudo_transcript_0	0.969963	-0.0394326	3	3	pseudo_transcript_0	0.524603	0.0561299	3	3
pseudo_8638	pseudo_transcript_0	0.496937	0.096614	3	3	pseudo_transcript_0	0.653311	0.0432916	3	3	pseudo_transcript_0	0.42165	0.0699528	3	3
pseudo_8639	pseudo_transcript_0	0.918545	0.0358906	4	4	pseudo_transcript_0	0.454763	-0.0366475	4	4	pseudo_transcript_0	0.791788	-0.0419045	4	4
pseudo_864	pseudo_transcript_0	0.297842	0.291449	5	5	pseudo_transcript_0	0.525372	0.128084	5	5	pseudo_transcript_0	0.25666	0.220532	5	5
pseudo_8640	pseudo_transcript_0	0.650863	0.0766464	4	4	pseudo_transcript_0	0.828547	0.0103555	4	4	pseudo_transcript_0	0.642671	0.0450317	4	4
pseudo_8641	pseudo_transcript_0	0.248333	-0.249212	6	6	pseudo_transcript_0	0.663989	-0.207892	6	6	pseudo_transcript_0	0.283461	-0.294018	6	6
pseudo_8642	pseudo_transcript_0	0.690616	0.034572	6	6	pseudo_transcript_0	0.543372	0.143367	6	6	pseudo_transcript_0	0.69311	0.0643864	6	6
pseudo_8643	pseudo_transcript_0	0.963091	-0.0670648	4	4	pseudo_transcript_0	0.590311	0.16103	4	4	pseudo_transcript_0	0.930375	0.0654445	4	4
pseudo_8644	pseudo_transcript_0	0.0448203	0.484341	6	6	pseudo_transcript_0	0.899889	-0.123836	6	6	pseudo_transcript_0	0.112785	0.234693	6	6
pseudo_8645	pseudo_transcript_0	0.547462	0.0375027	4	4	pseudo_transcript_0	0.187653	0.260927	4	4	pseudo_transcript_0	0.371915	0.18186	4	4
pseudo_8646	pseudo_transcript_0	0.674192	0.0577211	5	5	pseudo_transcript_0	0.782146	-0.0801887	5	5	pseudo_transcript_0	0.791421	0.0178343	5	5
pseudo_8647	pseudo_transcript_0	0.651798	0.125962	6	6	pseudo_transcript_0	0.0620789	-0.521593	6	6	pseudo_transcript_0	0.380294	-0.209577	6	6
pseudo_8648	pseudo_transcript_0	0.321137	0.128612	4	4	pseudo_transcript_0	0.472015	0.247953	3	3	pseudo_transcript_0	0.122331	0.158037	3	3
pseudo_8649	pseudo_transcript_0	0.735942	0.0777912	5	5	pseudo_transcript_0	0.294544	-0.176089	5	5	pseudo_transcript_0	0.793353	-0.0161512	5	5
pseudo_865	pseudo_transcript_0	0.45237	-0.0828221	3	3	pseudo_transcript_0	0.014022	0.381745	3	3	pseudo_transcript_0	0.116944	0.149461	3	3
pseudo_8650	pseudo_transcript_0	0.956935	0.0124996	6	6	pseudo_transcript_0	0.239476	-0.133604	6	6	pseudo_transcript_0	0.593737	-0.0992201	6	6
pseudo_8651	pseudo_transcript_0	0.369387	-0.15454	6	6	pseudo_transcript_0	0.648062	-0.235964	6	6	pseudo_transcript_0	0.265056	-0.263979	6	6
pseudo_8652	pseudo_transcript_0	0.593782	-0.00466227	5	5	pseudo_transcript_0	0.845472	-0.0516895	5	5	pseudo_transcript_0	0.817931	-0.0148496	5	5
pseudo_8653	pseudo_transcript_0	0.820306	0.0588296	3	3	pseudo_transcript_0	0.863331	0.0154645	3	3	pseudo_transcript_0	0.701999	0.0371471	3	3
pseudo_8654	pseudo_transcript_0	0.554258	-0.16089	7	7	pseudo_transcript_0	0.463711	0.205613	7	7	pseudo_transcript_0	0.472647	0.228887	7	7
pseudo_8655	pseudo_transcript_0	0.471538	-0.17139	5	5	pseudo_transcript_0	0.838631	-0.119689	5	5	pseudo_transcript_0	0.263377	-0.16018	5	5
pseudo_8656	pseudo_transcript_0	0.163935	-0.322109	5	5	pseudo_transcript_0	0.0964185	-0.343727	5	5	pseudo_transcript_0	0.0549911	-0.29015	5	5
pseudo_8657	pseudo_transcript_0	0.888212	0.0143146	3	3	pseudo_transcript_0	0.149557	0.205886	3	3	pseudo_transcript_0	0.240054	0.1101	3	3
pseudo_8658	pseudo_transcript_0	0.158399	-0.178662	3	3	pseudo_transcript_0	0.654088	0.0571883	3	3	pseudo_transcript_0	0.630629	-0.0607367	3	3
pseudo_8659	pseudo_transcript_0	0.324337	0.259808	10	10	pseudo_transcript_0	0.331521	-0.10265	10	10	pseudo_transcript_0	0.999765	-0.0629124	10	10
pseudo_866	pseudo_transcript_0	0.0762202	0.362592	5	5	pseudo_transcript_0	0.587668	-0.150363	5	5	pseudo_transcript_0	0.427546	0.0913788	5	5
pseudo_8660	pseudo_transcript_0	0.372555	-0.267821	5	5	pseudo_transcript_0	0.313978	-0.147902	4	4	pseudo_transcript_0	0.392267	-0.0775272	4	4
pseudo_8661	pseudo_transcript_0	0.269684	0.271801	7	7	pseudo_transcript_0	0.342225	0.163406	6	6	pseudo_transcript_0	0.293155	0.250421	6	6
pseudo_8662	pseudo_transcript_0	0.777007	0.0677718	6	6	pseudo_transcript_0	0.044054	-0.38648	6	6	pseudo_transcript_0	0.194708	-0.204874	6	6
pseudo_8663	pseudo_transcript_0	0.555035	0.0620593	6	6	pseudo_transcript_0	0.215202	-0.302344	6	6	pseudo_transcript_0	0.612338	-0.0902992	6	6
pseudo_8664	pseudo_transcript_0	0.142567	0.26709	8	8	pseudo_transcript_0	0.349148	0.110648	8	8	pseudo_transcript_0	0.122855	0.213804	8	8
pseudo_8665	pseudo_transcript_0	0.243329	0.292976	7	7	pseudo_transcript_0	0.591399	0.0842805	7	7	pseudo_transcript_0	0.659365	0.426615	7	7
pseudo_8666	pseudo_transcript_0	0.220283	-0.145391	7	7	pseudo_transcript_0	0.462639	-0.251053	7	7	pseudo_transcript_0	0.246325	-0.18881	7	7
pseudo_8667	pseudo_transcript_0	0.0922446	0.545765	5	5	pseudo_transcript_0	0.437347	0.25107	5	5	pseudo_transcript_0	0.183843	0.325941	5	5
pseudo_8668	pseudo_transcript_0	0.994878	0.109868	6	6	pseudo_transcript_0	0.89057	-0.00722345	6	6	pseudo_transcript_0	0.898964	0.0886047	6	6
pseudo_8669	pseudo_transcript_0	0.0569367	0.264825	3	3	pseudo_transcript_0	0.739153	-0.126318	3	3	pseudo_transcript_0	0.488014	0.0692536	3	3
pseudo_867	pseudo_transcript_0	0.343356	-0.0336886	7	7	pseudo_transcript_0	0.289189	-0.160612	7	7	pseudo_transcript_0	0.335851	-0.159333	7	7
pseudo_8670	pseudo_transcript_0	0.0573686	0.515873	4	4	pseudo_transcript_0	0.228623	-0.342652	4	4	pseudo_transcript_0	0.6765	0.0866105	4	4
pseudo_8671	pseudo_transcript_0	0.38873	-0.111651	7	7	pseudo_transcript_0	0.959858	-0.19285	8	8	pseudo_transcript_0	0.965376	-0.101339	7	7
pseudo_8672	pseudo_transcript_1	0.474201	-0.115537	3	3	pseudo_transcript_0	0.0597337	-0.375712	2	2	pseudo_transcript_0	0.206438	-0.136158	2	2
pseudo_8673	pseudo_transcript_0	0.990618	0.0154663	3	3	pseudo_transcript_0	0.972537	0.00162005	3	3	pseudo_transcript_0	0.959112	0.00854318	3	3
pseudo_8674	pseudo_transcript_0	0.352064	-0.255063	5	5	pseudo_transcript_0	0.0991181	0.229766	5	5	pseudo_transcript_0	0.804971	0.042749	5	5
pseudo_8675	pseudo_transcript_0	0.64014	0.183262	6	6	pseudo_transcript_0	0.665369	-0.0838576	6	6	pseudo_transcript_0	0.874871	0.057873	6	6
pseudo_8676	pseudo_transcript_0	0.425244	0.160174	5	5	pseudo_transcript_0	0.259426	-0.16826	5	5	pseudo_transcript_0	0.751161	-0.0374084	5	5
pseudo_8677	pseudo_transcript_0	0.748045	0.0364288	3	3	pseudo_transcript_0	0.0412089	0.441619	3	3	pseudo_transcript_0	0.081785	0.239024	3	3
pseudo_8678	pseudo_transcript_0	0.840688	-0.0307059	2	2	pseudo_transcript_0	0.909233	0.0170295	2	2	pseudo_transcript_0	0.940447	-0.00683821	2	2
pseudo_8679	pseudo_transcript_0	0.868215	-0.0442975	5	5	pseudo_transcript_0	0.225402	0.104771	5	5	pseudo_transcript_0	0.499308	0.0801692	5	5
pseudo_868	pseudo_transcript_0	0.558609	-0.0671492	4	4	pseudo_transcript_0	0.436979	-0.109668	4	4	pseudo_transcript_0	0.378456	-0.119945	4	4
pseudo_8680	pseudo_transcript_0	0.837804	-0.0237731	3	3	pseudo_transcript_0	0.132019	0.183096	3	3	pseudo_transcript_0	0.360899	0.0796614	3	3
pseudo_8681	pseudo_transcript_0	0.448466	-0.0666064	4	4	pseudo_transcript_0	0.102402	-0.287074	4	4	pseudo_transcript_0	0.115891	-0.17684	4	4
pseudo_8682	pseudo_transcript_0	0.606758	0.226109	6	6	pseudo_transcript_0	0.544886	-0.213837	6	6	pseudo_transcript_0	0.83836	0.0185641	6	6
pseudo_8683	pseudo_transcript_0	0.1557	0.240185	5	5	pseudo_transcript_0	0.889046	-0.0412145	5	5	pseudo_transcript_0	0.490855	0.0994854	5	5
pseudo_8684	pseudo_transcript_0	0.166054	0.148591	4	4	pseudo_transcript_0	0.082933	0.205109	4	4	pseudo_transcript_0	0.0439818	0.17685	4	4
pseudo_8685	pseudo_transcript_0	0.169854	0.349664	1	1	pseudo_transcript_0	0.691964	-0.0812724	1	1	pseudo_transcript_0	0.371778	0.134196	1	1
pseudo_8686	pseudo_transcript_0	0.611517	0.0884579	6	6	pseudo_transcript_0	0.408669	-0.186181	5	5	pseudo_transcript_0	0.652733	-0.273308	5	5
pseudo_8687	pseudo_transcript_0	0.359392	-0.1475	5	5	pseudo_transcript_0	0.704401	0.0654172	5	5	pseudo_transcript_0	0.637742	-0.0330563	5	5
pseudo_8688	pseudo_transcript_0	0.952723	-0.0596566	6	6	pseudo_transcript_0	0.129789	-0.10416	6	6	pseudo_transcript_0	0.27432	-0.096146	6	6
pseudo_8689	pseudo_transcript_0	0.661928	-0.18836	7	7	pseudo_transcript_0	0.971097	0.00262582	7	7	pseudo_transcript_0	0.624993	-0.15604	7	7
pseudo_869	pseudo_transcript_0	0.0546374	-0.327952	6	6	pseudo_transcript_1	0.542408	0.0866099	4	4	pseudo_transcript_0	0.127883	-0.144278	6	6
pseudo_8690	pseudo_transcript_0	0.395304	-0.175908	7	7	pseudo_transcript_0	0.437738	-0.119764	7	7	pseudo_transcript_0	0.176597	-0.210772	7	7
pseudo_8691	pseudo_transcript_0	0.326539	0.234511	7	7	pseudo_transcript_0	0.457724	-0.0425113	7	7	pseudo_transcript_0	0.775796	0.0844162	7	7
pseudo_8692	pseudo_transcript_0	0.886157	-0.0370243	5	5	pseudo_transcript_0	0.979401	-0.000574435	5	5	pseudo_transcript_0	0.860378	-0.0186917	5	5
pseudo_8693	pseudo_transcript_0	0.154499	-0.234589	5	5	pseudo_transcript_0	0.583944	-0.0335963	5	5	pseudo_transcript_0	0.486658	-0.0963785	5	5
pseudo_8694	pseudo_transcript_1	0.792424	0.00736575	5	5	pseudo_transcript_0	0.0577201	0.401429	8	8	pseudo_transcript_0	0.158278	0.197417	8	8
pseudo_8695	pseudo_transcript_0	0.599041	0.126572	2	2	pseudo_transcript_0	0.0834188	-0.30587	2	2	pseudo_transcript_0	0.43027	-0.0896492	2	2
pseudo_8696	pseudo_transcript_0	0.766078	-0.0592085	5	5	pseudo_transcript_0	0.720856	0.171645	5	5	pseudo_transcript_0	0.894635	0.0153468	5	5
pseudo_8697	pseudo_transcript_0	0.622909	0.159563	2	2	pseudo_transcript_0	0.093385	-0.335038	2	2	pseudo_transcript_0	0.434145	-0.0877376	2	2
pseudo_8698	pseudo_transcript_0	0.871304	0.00973534	6	6	pseudo_transcript_0	0.67979	0.088109	6	6	pseudo_transcript_0	0.802783	0.0617027	6	6
pseudo_8699	pseudo_transcript_0	0.111316	0.317049	4	4	pseudo_transcript_0	0.775568	-0.113078	3	3	pseudo_transcript_0	0.67656	0.020215	3	3
pseudo_87	pseudo_transcript_0	0.758291	-0.190489	4	4	pseudo_transcript_0	0.0581463	-0.556693	4	4	pseudo_transcript_0	0.178266	-0.258962	4	4
pseudo_870	pseudo_transcript_0	0.0511677	-0.211809	6	6	pseudo_transcript_0	0.320103	0.261898	6	6	pseudo_transcript_0	0.922544	-0.0589965	6	6
pseudo_8700	pseudo_transcript_0	0.202622	0.179948	6	6	pseudo_transcript_0	0.883665	-0.159439	6	6	pseudo_transcript_0	0.228984	-0.0224652	6	6
pseudo_8701	pseudo_transcript_0	0.368839	-0.219812	4	4	pseudo_transcript_0	0.803953	-0.00284678	4	4	pseudo_transcript_0	0.429469	-0.122521	4	4
pseudo_8702	pseudo_transcript_0	0.936483	0.0501614	7	7	pseudo_transcript_0	0.640135	-0.326715	7	7	pseudo_transcript_0	0.549243	-0.309839	7	7
pseudo_8703	pseudo_transcript_0	0.0338126	0.470813	7	7	pseudo_transcript_0	0.628604	-0.136037	7	7	pseudo_transcript_0	0.275647	0.244571	7	7
pseudo_8704	pseudo_transcript_0	0.0188997	-0.493042	4	4	pseudo_transcript_0	0.76068	-0.0406595	4	4	pseudo_transcript_0	0.0851106	-0.326952	4	4
pseudo_8705	pseudo_transcript_0	0.648531	-0.0392786	4	4	pseudo_transcript_0	0.29212	-0.177779	4	4	pseudo_transcript_0	0.400594	-0.108529	4	4
pseudo_8706	pseudo_transcript_0	0.0899713	-0.223225	6	6	pseudo_transcript_0	0.69939	-0.0760381	6	6	pseudo_transcript_0	0.17893	-0.0711832	6	6
pseudo_8707	pseudo_transcript_0	0.0652224	0.625624	7	7	pseudo_transcript_0	0.505917	-0.150155	7	7	pseudo_transcript_0	0.452015	0.232366	7	7
pseudo_8708	pseudo_transcript_0	0.0338126	0.444146	7	7	pseudo_transcript_1	0.671908	-0.0518228	5	5	pseudo_transcript_0	0.234731	0.195112	7	7
pseudo_8709	pseudo_transcript_0	0.877171	0.0130897	4	4	pseudo_transcript_0	0.865383	0.0132437	4	4	pseudo_transcript_0	0.92295	0.0444653	4	4
pseudo_871	pseudo_transcript_0	0.514052	-0.0907981	6	6	pseudo_transcript_0	0.553503	0.253425	6	6	pseudo_transcript_0	0.929208	0.148914	6	6
pseudo_8710	pseudo_transcript_0	0.0919795	0.201599	7	7	pseudo_transcript_0	0.172841	0.309388	7	7	pseudo_transcript_0	0.0546541	0.279464	7	7
pseudo_8711	pseudo_transcript_0	0.991564	0.0498146	6	6	pseudo_transcript_0	0.26172	0.244564	5	5	pseudo_transcript_0	0.712813	0.0602449	5	5
pseudo_8712	pseudo_transcript_0	0.0694645	0.336886	8	8	pseudo_transcript_0	0.399883	-0.0683259	8	8	pseudo_transcript_0	0.49638	0.114374	8	8
pseudo_8713	pseudo_transcript_0	0.843178	-0.0639575	7	7	pseudo_transcript_0	0.0046389	-0.326734	7	7	pseudo_transcript_0	0.0464267	-0.259372	7	7
pseudo_8714	pseudo_transcript_1	0.302334	-0.133975	7	7	pseudo_transcript_1	0.691772	0.0566616	7	7	pseudo_transcript_1	0.698648	-0.071676	7	7
pseudo_8715	pseudo_transcript_0	0.861872	-0.0643222	4	4	pseudo_transcript_0	0.588063	0.0881439	4	4	pseudo_transcript_0	0.866789	0.0329831	4	4
pseudo_8716	pseudo_transcript_0	0.489642	0.304751	4	4	pseudo_transcript_0	0.264668	0.132976	4	4	pseudo_transcript_0	0.300264	0.218863	4	4
pseudo_8717	pseudo_transcript_0	0.0402332	-0.632509	7	7	pseudo_transcript_0	0.954555	0.0680759	7	7	pseudo_transcript_0	0.099403	-0.171199	7	7
pseudo_8718	pseudo_transcript_0	0.21159	0.297307	5	5	pseudo_transcript_0	0.68747	0.0794262	5	5	pseudo_transcript_0	0.317412	0.142135	5	5
pseudo_8719	pseudo_transcript_0	0.0424446	-0.339787	4	4	pseudo_transcript_0	0.6245	-0.00205858	4	4	pseudo_transcript_0	0.18779	-0.176706	4	4
pseudo_872	pseudo_transcript_0	0.165502	-0.238437	2	2	pseudo_transcript_0	0.901923	0.117342	2	2	pseudo_transcript_0	0.928881	-0.0605477	2	2
pseudo_8720	pseudo_transcript_0	0.880617	-0.0111724	3	3	pseudo_transcript_0	0.090895	0.215777	3	3	pseudo_transcript_0	0.255958	0.102302	3	3
pseudo_8721	pseudo_transcript_0	0.545764	-0.212122	5	5	pseudo_transcript_0	0.951517	-0.120503	5	5	pseudo_transcript_0	0.380509	-0.0391917	5	5
pseudo_8722	pseudo_transcript_0	0.505482	-0.0832855	4	4	pseudo_transcript_0	0.368975	0.0569267	4	4	pseudo_transcript_0	0.983971	0.00922578	4	4
pseudo_8723	pseudo_transcript_0	0.491667	0.0123301	6	6	pseudo_transcript_0	0.673952	-0.116597	6	6	pseudo_transcript_0	0.932239	-0.0539501	6	6
pseudo_8724	pseudo_transcript_0	0.419467	0.150719	8	8	pseudo_transcript_0	0.717453	0.0186574	8	8	pseudo_transcript_0	0.479816	0.0682984	8	8
pseudo_8725	pseudo_transcript_0	0.798256	0.397093	8	8	pseudo_transcript_0	0.0585048	-0.177265	8	8	pseudo_transcript_0	0.559337	-0.0515254	8	8
pseudo_8726	pseudo_transcript_0	0.625357	0.00266437	6	6	pseudo_transcript_0	0.714648	0.0122569	6	6	pseudo_transcript_0	0.974753	-0.0146089	6	6
pseudo_8727	pseudo_transcript_0	0.977388	0.153209	10	10	pseudo_transcript_0	0.691144	-0.0783482	10	10	pseudo_transcript_0	0.737731	-0.143597	10	10
pseudo_8728	pseudo_transcript_0	0.965008	-0.00140213	2	2	pseudo_transcript_0	0.917596	-0.19992	2	2	pseudo_transcript_0	0.921529	-0.100661	2	2
pseudo_8729	pseudo_transcript_0	0.907407	0.0104944	6	6	pseudo_transcript_0	0.690684	-0.0524764	6	6	pseudo_transcript_0	0.76005	-0.0131371	6	6
pseudo_873	pseudo_transcript_0	0.22057	0.162437	3	3	pseudo_transcript_0	0.93013	0.00950296	3	3	pseudo_transcript_0	0.319404	0.0859702	3	3
pseudo_8730	pseudo_transcript_0	0.866913	0.104598	5	5	pseudo_transcript_0	0.586139	0.0282485	4	4	pseudo_transcript_0	0.989189	-0.0206336	4	4
pseudo_8731	pseudo_transcript_0	0.337367	-0.308911	3	3	pseudo_transcript_0	0.576962	-0.232986	3	3	pseudo_transcript_0	0.488692	-0.270948	3	3
pseudo_8732	pseudo_transcript_0	0.84224	-0.0716009	5	5	pseudo_transcript_0	0.138301	0.359377	5	5	pseudo_transcript_0	0.362181	0.0749354	5	5
pseudo_8733	pseudo_transcript_0	0.916145	0.00966916	3	3	pseudo_transcript_0	0.35345	-0.125855	3	3	pseudo_transcript_0	0.471246	-0.058093	3	3
pseudo_8734	pseudo_transcript_0	0.52655	0.183012	6	6	pseudo_transcript_0	0.917362	-0.0307974	6	6	pseudo_transcript_0	0.926178	0.130161	6	6
pseudo_8735	pseudo_transcript_0	0.20858	0.43072	5	5	pseudo_transcript_0	0.997674	0.0469366	5	5	pseudo_transcript_0	0.326392	0.209607	5	5
pseudo_8736	pseudo_transcript_0	0.629358	0.104929	3	3	pseudo_transcript_0	0.211257	0.183168	2	2	pseudo_transcript_0	0.127532	0.206417	2	2
pseudo_8737	pseudo_transcript_0	0.513791	-0.155124	5	5	pseudo_transcript_0	0.98073	0.0664109	5	5	pseudo_transcript_0	0.636549	-0.0322566	5	5
pseudo_8738	pseudo_transcript_0	0.922084	-0.0147113	3	3	pseudo_transcript_0	0.388823	-0.118452	3	3	pseudo_transcript_0	0.46793	-0.0665814	3	3
pseudo_8739	pseudo_transcript_0	0.0702418	0.376708	6	6	pseudo_transcript_0	0.0891263	0.207607	6	6	pseudo_transcript_0	0.0151633	0.247007	6	6
pseudo_874	pseudo_transcript_0	0.276953	0.206105	6	6	pseudo_transcript_0	0.427666	-0.0446863	6	6	pseudo_transcript_0	0.682446	-0.050699	6	6
pseudo_8740	pseudo_transcript_1	0.49225	0.116314	8	8	pseudo_transcript_0	0.367704	-0.0734773	5	5	pseudo_transcript_0	0.526757	-0.0837423	5	5
pseudo_8741	pseudo_transcript_0	0.524519	-0.148747	5	5	pseudo_transcript_0	0.249361	0.108583	5	5	pseudo_transcript_0	0.715931	0.0269783	5	5
pseudo_8742	pseudo_transcript_0	0.33417	0.131201	4	4	pseudo_transcript_0	0.728964	0.0137326	4	4	pseudo_transcript_0	0.694358	0.0761944	4	4
pseudo_8743	pseudo_transcript_0	0.89237	0.0103427	5	5	pseudo_transcript_0	0.128709	0.248179	5	5	pseudo_transcript_0	0.404559	0.111882	5	5
pseudo_8744	pseudo_transcript_0	0.708234	0.297748	6	6	pseudo_transcript_0	0.505736	0.0849361	6	6	pseudo_transcript_0	0.297731	0.142693	6	6
pseudo_8745	pseudo_transcript_0	0.498996	-0.0375404	4	4	pseudo_transcript_0	0.0325029	0.351717	4	4	pseudo_transcript_0	0.479028	0.157591	4	4
pseudo_8746	pseudo_transcript_0	0.193567	-0.360202	5	5	pseudo_transcript_0	0.587381	-0.00694077	5	5	pseudo_transcript_0	0.609959	-0.141981	5	5
pseudo_8747	pseudo_transcript_0	0.609105	-0.205478	7	7	pseudo_transcript_0	0.240163	0.029687	7	7	pseudo_transcript_0	0.808977	-0.105767	7	7
pseudo_8748	pseudo_transcript_0	0.44322	-0.127959	4	4	pseudo_transcript_0	0.622194	-0.069665	4	4	pseudo_transcript_0	0.409556	-0.113446	4	4
pseudo_8749	pseudo_transcript_0	0.0784039	0.260719	3	3	pseudo_transcript_0	0.531574	-0.0793645	3	3	pseudo_transcript_0	0.364313	0.0906774	3	3
pseudo_875	pseudo_transcript_0	0.210257	-0.270857	8	8	pseudo_transcript_0	0.595678	0.127978	8	8	pseudo_transcript_0	0.783887	-0.0195825	8	8
pseudo_8750	pseudo_transcript_0	0.732514	0.0583714	5	5	pseudo_transcript_0	0.497255	0.100123	5	5	pseudo_transcript_0	0.468013	0.105062	5	5
pseudo_8751	pseudo_transcript_0	0.413568	-0.0701002	5	5	pseudo_transcript_0	0.231841	-0.133243	5	5	pseudo_transcript_0	0.257712	-0.152777	5	5
pseudo_8752	pseudo_transcript_0	0.599651	0.17917	6	6	pseudo_transcript_0	0.951813	-0.0280452	6	6	pseudo_transcript_0	0.774025	0.10565	6	6
pseudo_8753	pseudo_transcript_0	0.98191	0.00104217	4	4	pseudo_transcript_0	0.354996	-0.136606	4	4	pseudo_transcript_0	0.542649	-0.0425148	4	4
pseudo_8754	pseudo_transcript_0	0.274623	0.0797862	6	6	pseudo_transcript_0	0.0674197	-0.291129	6	6	pseudo_transcript_0	0.486039	-0.0815442	6	6
pseudo_8755	pseudo_transcript_0	0.109907	0.224519	3	3	pseudo_transcript_0	0.503725	-0.128509	3	3	pseudo_transcript_0	0.694809	0.0480052	3	3
pseudo_8756	pseudo_transcript_0	0.288908	-0.14203	5	5	pseudo_transcript_0	0.153649	-0.235771	5	5	pseudo_transcript_0	0.105814	-0.202476	5	5
pseudo_8757	pseudo_transcript_0	0.936526	0.0310031	3	3	pseudo_transcript_0	0.977684	-0.0658508	3	3	pseudo_transcript_0	0.875211	-0.0174238	3	3
pseudo_8758	pseudo_transcript_0	0.230981	-0.198024	6	6	pseudo_transcript_0	0.991812	0.00673054	6	6	pseudo_transcript_0	0.495155	-0.146736	6	6
pseudo_8759	pseudo_transcript_0	0.901434	-0.301097	9	9	pseudo_transcript_0	0.790685	0.038236	9	9	pseudo_transcript_0	0.833688	-0.112352	9	9
pseudo_876	pseudo_transcript_0	0.611367	-0.0697498	5	5	pseudo_transcript_0	0.488849	0.14337	5	5	pseudo_transcript_0	0.778574	0.0346021	5	5
pseudo_8760	pseudo_transcript_0	0.536321	0.154336	3	3	pseudo_transcript_0	0.560544	0.0931189	3	3	pseudo_transcript_0	0.185211	0.123728	3	3
pseudo_8761	pseudo_transcript_0	0.517386	0.149422	4	4	pseudo_transcript_0	0.0561381	-0.285715	4	4	pseudo_transcript_0	0.474975	-0.0833397	4	4
pseudo_8762	pseudo_transcript_0	0.270686	0.224319	5	5	pseudo_transcript_0	0.212299	0.22206	5	5	pseudo_transcript_0	0.0486565	0.217595	5	5
pseudo_8763	pseudo_transcript_1	0.648842	-0.0590766	3	3	pseudo_transcript_0	0.103082	0.413581	6	6	pseudo_transcript_0	0.126931	0.170417	6	6
pseudo_8764	pseudo_transcript_0	0.463702	-0.180227	3	3	pseudo_transcript_0	0.880701	0.0173346	3	3	pseudo_transcript_0	0.432328	-0.0814463	3	3
pseudo_8765	pseudo_transcript_0	0.888811	0.0938097	7	7	pseudo_transcript_0	0.108615	0.411647	7	7	pseudo_transcript_0	0.394839	0.180228	7	7
pseudo_8766	pseudo_transcript_0	0.248642	-0.233264	6	6	pseudo_transcript_0	0.594401	0.07361	6	6	pseudo_transcript_0	0.653589	-0.0460871	6	6
pseudo_8767	pseudo_transcript_0	0.0685364	-0.312954	5	5	pseudo_transcript_0	0.621958	0.0536281	5	5	pseudo_transcript_0	0.208395	-0.122904	5	5
pseudo_8768	pseudo_transcript_0	0.430307	-0.0660421	5	5	pseudo_transcript_0	0.640614	-0.161796	5	5	pseudo_transcript_0	0.32229	-0.0769061	5	5
pseudo_8769	pseudo_transcript_0	0.604512	-0.07899	2	2	pseudo_transcript_0	0.814005	0.0379758	2	2	pseudo_transcript_0	0.904749	-0.0205071	2	2
pseudo_877	pseudo_transcript_0	0.177561	0.372296	8	8	pseudo_transcript_0	0.21734	-0.315617	8	8	pseudo_transcript_0	0.728198	-0.0465539	8	8
pseudo_8770	pseudo_transcript_0	0.237817	0.152696	4	4	pseudo_transcript_0	0.607461	-0.0487698	4	4	pseudo_transcript_0	0.688157	0.0507884	4	4
pseudo_8771	pseudo_transcript_0	0.124009	0.369778	4	4	pseudo_transcript_0	0.39019	-0.129234	4	4	pseudo_transcript_0	0.203602	0.120272	4	4
pseudo_8772	pseudo_transcript_0	0.298872	0.159649	6	6	pseudo_transcript_0	0.233458	-0.373919	6	6	pseudo_transcript_0	0.858074	0.0608262	6	6
pseudo_8773	pseudo_transcript_0	0.122582	0.463204	1	1	pseudo_transcript_0	0.33556	-0.218528	1	1	pseudo_transcript_0	0.41638	0.122338	1	1
pseudo_8774	pseudo_transcript_0	0.76189	0.138677	8	8	pseudo_transcript_0	0.988189	-0.0350644	8	8	pseudo_transcript_0	0.694757	0.0545415	8	8
pseudo_8775	pseudo_transcript_0	0.0577489	-0.291264	5	5	pseudo_transcript_0	0.912124	-0.0126946	5	5	pseudo_transcript_0	0.151248	-0.148925	5	5
pseudo_8776	pseudo_transcript_0	0.318862	0.00703572	5	5	pseudo_transcript_1	0.373658	-0.132034	7	7	pseudo_transcript_0	0.383695	0.0540492	5	5
pseudo_8777	pseudo_transcript_0	0.0571514	0.270363	5	5	pseudo_transcript_0	0.207304	0.265884	5	5	pseudo_transcript_0	0.0193224	0.210073	5	5
pseudo_8778	pseudo_transcript_0	0.458499	-0.0324021	8	8	pseudo_transcript_0	0.764414	0.0619921	8	8	pseudo_transcript_0	0.751623	-0.0425906	8	8
pseudo_8779	pseudo_transcript_0	0.769585	-0.0421051	4	4	pseudo_transcript_1	0.355875	-0.158756	2	2	pseudo_transcript_1	0.964669	-0.0220177	2	2
pseudo_878	pseudo_transcript_0	0.763932	0.11618	4	4	pseudo_transcript_0	0.289567	0.199615	4	4	pseudo_transcript_0	0.435496	0.153407	4	4
pseudo_8780	pseudo_transcript_0	0.635555	-0.0563277	6	6	pseudo_transcript_0	0.797825	-0.00987399	6	6	pseudo_transcript_0	0.846115	-0.107104	6	6
pseudo_8781	pseudo_transcript_0	0.0558458	0.503967	7	7	pseudo_transcript_0	0.510653	-0.137073	7	7	pseudo_transcript_0	0.439384	0.170762	7	7
pseudo_8782	pseudo_transcript_0	0.80713	-0.0196524	5	5	pseudo_transcript_0	0.2044	-0.259619	4	4	pseudo_transcript_0	0.527274	-0.133572	4	4
pseudo_8783	pseudo_transcript_0	0.85969	-0.0460853	4	4	pseudo_transcript_0	0.865017	-0.0341998	4	4	pseudo_transcript_0	0.663563	-0.0401425	4	4
pseudo_8784	pseudo_transcript_0	0.0832641	0.271918	4	4	pseudo_transcript_0	0.188748	-0.182528	4	4	pseudo_transcript_0	0.665599	0.0516246	4	4
pseudo_8785	pseudo_transcript_0	0.63933	0.0190458	6	6	pseudo_transcript_0	0.213379	-0.215308	6	6	pseudo_transcript_0	0.364356	-0.081634	6	6
pseudo_8786	pseudo_transcript_0	0.157455	-0.19679	3	3	pseudo_transcript_0	0.412332	0.106782	3	3	pseudo_transcript_0	0.60478	-0.045004	3	3
pseudo_8787	pseudo_transcript_1	0.45489	0.186673	5	5	pseudo_transcript_0	0.404901	-0.00882907	5	5	pseudo_transcript_1	0.637742	0.13449	5	5
pseudo_8788	pseudo_transcript_0	0.851313	0.0240308	5	5	pseudo_transcript_0	0.703783	0.127979	5	5	pseudo_transcript_0	0.89794	0.116299	5	5
pseudo_8789	pseudo_transcript_0	0.582698	-0.0879018	6	6	pseudo_transcript_0	0.0952961	-0.470783	6	6	pseudo_transcript_0	0.0640344	-0.219774	6	6
pseudo_879	pseudo_transcript_1	0.434431	0.109043	5	5	pseudo_transcript_1	0.263317	-0.100151	5	5	pseudo_transcript_1	0.710945	-0.015503	5	5
pseudo_8790	pseudo_transcript_0	0.40952	0.21492	6	6	pseudo_transcript_0	0.364898	0.08194	6	6	pseudo_transcript_0	0.155738	0.179497	6	6
pseudo_8791	pseudo_transcript_0	0.158187	-0.455011	6	6	pseudo_transcript_0	0.425897	-0.666358	6	6	pseudo_transcript_0	0.223426	-0.560684	6	6
pseudo_8792	pseudo_transcript_0	0.490809	0.210177	8	8	pseudo_transcript_0	0.745414	0.0711024	8	8	pseudo_transcript_0	0.758646	0.204802	8	8
pseudo_8793	pseudo_transcript_0	0.777157	0.200687	5	5	pseudo_transcript_0	0.798182	0.261758	5	5	pseudo_transcript_0	0.802385	0.18327	5	5
pseudo_8794	pseudo_transcript_0	0.844914	0.0544561	6	6	pseudo_transcript_0	0.790795	0.152844	5	5	pseudo_transcript_0	0.931746	0.0591182	5	5
pseudo_8795	pseudo_transcript_0	0.673117	-0.0645449	7	7	pseudo_transcript_0	0.00692908	0.455808	7	7	pseudo_transcript_0	0.0225554	0.261989	7	7
pseudo_8796	pseudo_transcript_0	0.331562	0.0841627	7	7	pseudo_transcript_0	0.0375207	0.44203	7	7	pseudo_transcript_0	0.0664309	0.317841	7	7
pseudo_8797	pseudo_transcript_1	0.11699	0.273376	6	6	pseudo_transcript_1	0.69939	0.111436	6	6	pseudo_transcript_1	0.499989	0.120985	6	6
pseudo_8798	pseudo_transcript_0	0.734481	0.0501279	2	2	pseudo_transcript_0	0.0397123	-0.398627	2	2	pseudo_transcript_0	0.131206	-0.17425	2	2
pseudo_8799	pseudo_transcript_0	0.389587	-0.115494	2	2	pseudo_transcript_0	0.844312	-0.0279157	2	2	pseudo_transcript_0	0.474805	-0.071705	2	2
pseudo_88	pseudo_transcript_0	0.320571	0.137513	2	2	pseudo_transcript_0	0.473381	-0.110296	2	2	pseudo_transcript_0	0.911037	0.0136087	2	2
pseudo_880	pseudo_transcript_0	0.247469	0.237843	5	5	pseudo_transcript_1	0.423264	-0.177037	1	1	pseudo_transcript_1	0.248085	-0.192835	1	1
pseudo_8800	pseudo_transcript_1	0.0227309	-0.328363	3	3	pseudo_transcript_1	0.720151	0.000380542	3	3	pseudo_transcript_1	0.237044	-0.163991	3	3
pseudo_8801	pseudo_transcript_0	0.622629	0.058343	7	7	pseudo_transcript_0	0.589456	-0.117932	7	7	pseudo_transcript_0	0.919884	-0.0700145	7	7
pseudo_8802	pseudo_transcript_0	0.661846	0.0719527	5	5	pseudo_transcript_0	0.945549	-0.0671412	5	5	pseudo_transcript_0	0.72218	0.0502125	5	5
pseudo_8803	pseudo_transcript_0	0.780844	-0.0711833	7	7	pseudo_transcript_0	0.125266	-0.198853	7	7	pseudo_transcript_0	0.208342	-0.228192	7	7
pseudo_8804	pseudo_transcript_0	0.350875	-0.142828	4	4	pseudo_transcript_1	0.0604689	0.333678	5	5	pseudo_transcript_0	0.330545	0.0842933	3	3
pseudo_8805	pseudo_transcript_0	0.27864	-0.463342	3	3	pseudo_transcript_0	0.0277329	-0.630495	4	4	pseudo_transcript_0	0.141695	-0.338329	3	3
pseudo_8806	pseudo_transcript_0	0.556266	0.21457	5	5	pseudo_transcript_0	0.678604	-0.0730647	5	5	pseudo_transcript_0	0.834201	0.0855384	5	5
pseudo_8807	pseudo_transcript_0	0.920096	0.128076	7	7	pseudo_transcript_0	0.234992	-0.174996	7	7	pseudo_transcript_0	0.543141	-0.211437	7	7
pseudo_8808	pseudo_transcript_0	0.91761	-0.0299627	5	5	pseudo_transcript_0	0.651378	0.135556	5	5	pseudo_transcript_0	0.557199	0.0230588	5	5
pseudo_8809	pseudo_transcript_0	0.510821	0.0894112	4	4	pseudo_transcript_0	0.8841	-0.00109201	4	4	pseudo_transcript_0	0.660175	0.0596348	4	4
pseudo_881	pseudo_transcript_0	0.0794275	-0.452807	5	5	pseudo_transcript_0	0.155337	-0.0698019	5	5	pseudo_transcript_0	0.0840608	-0.222011	5	5
pseudo_8810	pseudo_transcript_0	0.576239	-0.202554	7	7	pseudo_transcript_0	0.332649	0.104466	7	7	pseudo_transcript_0	0.789893	-0.00470936	7	7
pseudo_8811	pseudo_transcript_0	0.690495	0.277453	3	3	pseudo_transcript_0	0.0912038	-0.269574	3	3	pseudo_transcript_0	0.877764	0.00393942	3	3
pseudo_8812	pseudo_transcript_0	0.803286	0.0798552	5	5	pseudo_transcript_0	0.0600707	-0.612683	5	5	pseudo_transcript_0	0.0755855	-0.238598	5	5
pseudo_8813	pseudo_transcript_0	0.705988	0.034146	6	6	pseudo_transcript_0	0.39479	0.133216	6	6	pseudo_transcript_0	0.30811	0.0477432	6	6
pseudo_8814	pseudo_transcript_0	0.866489	-0.121365	7	7	pseudo_transcript_0	0.905633	-0.135072	7	7	pseudo_transcript_0	0.862986	-0.0357309	7	7
pseudo_8815	pseudo_transcript_1	0.173535	0.174249	4	4	pseudo_transcript_0	0.213983	-0.159322	5	5	pseudo_transcript_0	0.800448	-0.0244016	5	5
pseudo_8816	pseudo_transcript_0	0.0613901	0.500383	2	2	pseudo_transcript_0	0.828048	0.0428697	1	1	pseudo_transcript_0	0.435951	0.115652	1	1
pseudo_8817	pseudo_transcript_0	0.0655203	0.371547	6	6	pseudo_transcript_0	0.824643	-0.0604313	6	6	pseudo_transcript_0	0.202699	0.229865	6	6
pseudo_8818	pseudo_transcript_0	0.97078	0.0740037	6	6	pseudo_transcript_0	0.364094	0.177938	6	6	pseudo_transcript_0	0.44776	0.0704908	6	6
pseudo_8819	pseudo_transcript_0	0.950401	0.0256137	2	2	pseudo_transcript_0	0.930158	0.0104085	2	2	pseudo_transcript_0	0.898467	0.0180111	2	2
pseudo_882	pseudo_transcript_0	0.313072	0.13896	5	5	pseudo_transcript_0	0.0768802	0.214531	5	5	pseudo_transcript_0	0.0546746	0.222126	5	5
pseudo_8820	pseudo_transcript_0	0.899624	0.075631	3	3	pseudo_transcript_0	0.131605	0.18014	3	3	pseudo_transcript_0	0.317833	0.127885	3	3
pseudo_8821	pseudo_transcript_0	0.700766	-0.0823856	3	3	pseudo_transcript_0	0.81833	0.0327065	3	3	pseudo_transcript_0	0.776928	-0.0248395	3	3
pseudo_8822	pseudo_transcript_1	0.422055	-0.106635	4	4	pseudo_transcript_0	0.326907	0.211086	4	4	pseudo_transcript_0	0.403217	0.214741	4	4
pseudo_8823	pseudo_transcript_0	0.52371	-0.0912503	5	5	pseudo_transcript_0	0.973755	-0.000456346	5	5	pseudo_transcript_0	0.555517	-0.0702633	5	5
pseudo_8824	pseudo_transcript_0	0.0408679	-0.32189	4	4	pseudo_transcript_0	0.102598	-0.200114	4	4	pseudo_transcript_0	0.0230193	-0.261002	4	4
pseudo_8825	pseudo_transcript_0	0.432684	0.0980911	3	3	pseudo_transcript_0	0.232193	-0.183238	3	3	pseudo_transcript_0	0.697203	-0.0425732	3	3
pseudo_8826	pseudo_transcript_0	0.847747	0.109011	5	5	pseudo_transcript_0	0.889618	0.045178	4	4	pseudo_transcript_0	0.671041	-0.0848407	4	4
pseudo_8827	pseudo_transcript_1	0.0746725	0.21871	3	3	pseudo_transcript_0	0.0730113	0.478214	6	6	pseudo_transcript_0	0.0414726	0.203828	6	6
pseudo_8828	pseudo_transcript_1	0.0745604	-0.34571	6	6	pseudo_transcript_1	0.364496	-0.261663	6	6	pseudo_transcript_1	0.0332111	-0.373216	6	6
pseudo_8829	pseudo_transcript_0	0.0469975	0.483471	6	6	pseudo_transcript_0	0.233905	0.233006	6	6	pseudo_transcript_0	0.0285412	0.341342	6	6
pseudo_883	pseudo_transcript_0	0.0721308	-0.396799	5	5	pseudo_transcript_0	0.4769	-0.149793	5	5	pseudo_transcript_0	0.053527	-0.219586	5	5
pseudo_8830	pseudo_transcript_0	0.998019	0.0412242	5	5	pseudo_transcript_0	0.364832	0.201646	5	5	pseudo_transcript_0	0.451276	0.0614647	5	5
pseudo_8831	pseudo_transcript_0	0.63858	0.0982399	4	4	pseudo_transcript_0	0.225042	0.17973	4	4	pseudo_transcript_0	0.22748	0.149432	4	4
pseudo_8832	pseudo_transcript_0	0.416884	0.145195	5	5	pseudo_transcript_0	0.313346	-0.348312	5	5	pseudo_transcript_0	0.66665	-0.101559	5	5
pseudo_8833	pseudo_transcript_0	0.419942	-0.106113	3	3	pseudo_transcript_0	0.565627	-0.072917	3	3	pseudo_transcript_0	0.356941	-0.0895148	3	3
pseudo_8834	pseudo_transcript_0	0.32973	-0.216528	6	6	pseudo_transcript_0	0.017494	0.441153	6	6	pseudo_transcript_0	0.188996	0.16818	6	6
pseudo_8835	pseudo_transcript_0	0.997029	0.214982	5	5	pseudo_transcript_0	0.508405	-0.111483	5	5	pseudo_transcript_0	0.913829	-0.134624	5	5
pseudo_8836	pseudo_transcript_0	0.141738	-0.33495	6	6	pseudo_transcript_0	0.432775	-0.277022	6	6	pseudo_transcript_0	0.231651	-0.400322	6	6
pseudo_8837	pseudo_transcript_0	0.171325	-0.296416	5	5	pseudo_transcript_0	0.619312	-0.0580401	5	5	pseudo_transcript_0	0.0852671	-0.150514	5	5
pseudo_8838	pseudo_transcript_0	0.133435	-0.257436	6	6	pseudo_transcript_0	0.343966	0.103307	6	6	pseudo_transcript_0	0.751354	-0.0828245	6	6
pseudo_8839	pseudo_transcript_0	0.634537	-0.0577153	7	7	pseudo_transcript_0	0.00573609	-0.481327	7	7	pseudo_transcript_0	0.014902	-0.261868	7	7
pseudo_884	pseudo_transcript_0	0.0493133	0.276141	5	5	pseudo_transcript_0	0.533278	0.0766159	5	5	pseudo_transcript_0	0.0996522	0.20269	5	5
pseudo_8840	pseudo_transcript_0	0.821634	-0.187323	6	6	pseudo_transcript_0	0.441971	-0.0129904	6	6	pseudo_transcript_0	0.674629	-0.113459	6	6
pseudo_8841	pseudo_transcript_0	0.986336	0.0727369	7	7	pseudo_transcript_0	0.286	-0.0095073	7	7	pseudo_transcript_0	0.632509	0.0598061	7	7
pseudo_8842	pseudo_transcript_0	0.809027	-0.0581909	6	6	pseudo_transcript_0	0.576371	0.11624	6	6	pseudo_transcript_0	0.803963	0.0323746	6	6
pseudo_8843	pseudo_transcript_0	0.238453	-0.117882	5	5	pseudo_transcript_1	0.566338	-0.0820562	5	5	pseudo_transcript_0	0.532777	-0.0563555	5	5
pseudo_8844	pseudo_transcript_0	0.315322	0.419755	8	8	pseudo_transcript_0	0.112749	0.254729	8	8	pseudo_transcript_0	0.0749905	0.294468	8	8
pseudo_8845	pseudo_transcript_0	0.401386	-0.222894	5	5	pseudo_transcript_0	0.246464	-0.124414	5	5	pseudo_transcript_0	0.129471	-0.255862	5	5
pseudo_8846	pseudo_transcript_0	0.04411	0.321126	5	5	pseudo_transcript_0	0.33417	0.162466	5	5	pseudo_transcript_0	0.0249405	0.204831	5	5
pseudo_8847	pseudo_transcript_0	0.694044	-0.00987575	3	3	pseudo_transcript_0	0.730642	0.217502	3	3	pseudo_transcript_0	0.695607	0.103813	3	3
pseudo_8848	pseudo_transcript_0	0.800532	-0.0329511	4	4	pseudo_transcript_0	0.638743	0.108066	4	4	pseudo_transcript_0	0.694358	0.0245912	4	4
pseudo_8849	pseudo_transcript_0	0.495512	0.0314714	7	7	pseudo_transcript_0	0.165318	0.347369	7	7	pseudo_transcript_0	0.150399	0.0770348	7	7
pseudo_885	pseudo_transcript_0	0.646537	-0.0506203	3	3	pseudo_transcript_0	0.00652262	0.562971	3	3	pseudo_transcript_0	0.031853	0.256175	3	3
pseudo_8850	pseudo_transcript_0	0.107381	0.385287	2	2	pseudo_transcript_0	0.717509	0.0509282	2	2	pseudo_transcript_0	0.0879375	0.218107	2	2
pseudo_8851	pseudo_transcript_0	0.239471	0.306441	6	6	pseudo_transcript_0	0.327236	0.340862	7	7	pseudo_transcript_0	0.160683	0.207775	6	6
pseudo_8852	pseudo_transcript_0	0.495478	0.0772574	4	4	pseudo_transcript_0	0.35282	0.06472	4	4	pseudo_transcript_0	0.395897	0.09923	4	4
pseudo_8853	pseudo_transcript_0	0.732509	-0.0500637	2	2	pseudo_transcript_0	0.835554	-0.0864091	2	2	pseudo_transcript_0	0.788886	-0.0682364	2	2
pseudo_8854	pseudo_transcript_1	0.67389	0.0923773	5	5	pseudo_transcript_1	0.921377	-0.133644	5	5	pseudo_transcript_1	0.656956	0.034807	5	5
pseudo_8855	pseudo_transcript_1	0.128428	0.562487	6	6	pseudo_transcript_0	0.698227	0.0865308	5	5	pseudo_transcript_1	0.226339	0.185739	6	6
pseudo_8856	pseudo_transcript_0	0.412348	-0.120892	8	8	pseudo_transcript_0	0.410089	0.10003	8	8	pseudo_transcript_0	0.99289	0.0403518	8	8
pseudo_8857	pseudo_transcript_0	0.13659	-0.448301	6	6	pseudo_transcript_0	0.521167	-0.498502	6	6	pseudo_transcript_0	0.255691	-0.502091	6	6
pseudo_8858	pseudo_transcript_0	0.402014	-0.329537	4	4	pseudo_transcript_0	0.487428	-0.325356	4	4	pseudo_transcript_0	0.144257	-0.261412	4	4
pseudo_8859	pseudo_transcript_0	0.614433	-0.0171574	6	6	pseudo_transcript_0	0.282115	0.345266	6	6	pseudo_transcript_0	0.487951	0.0228573	6	6
pseudo_886	pseudo_transcript_0	0.275211	0.154664	5	5	pseudo_transcript_0	0.250733	-0.152892	5	5	pseudo_transcript_0	0.919134	-0.0218919	5	5
pseudo_8860	pseudo_transcript_1	0.440199	-0.103616	4	4	pseudo_transcript_0	0.165487	0.245399	6	6	pseudo_transcript_0	0.156628	0.166004	6	6
pseudo_8861	pseudo_transcript_0	0.769196	0.0332174	3	3	pseudo_transcript_0	0.444314	0.110319	3	3	pseudo_transcript_0	0.514107	0.0717683	3	3
pseudo_8862	pseudo_transcript_1	0.254273	-0.129007	3	3	pseudo_transcript_1	0.652148	0.0502511	3	3	pseudo_transcript_0	0.403743	-0.0672865	4	4
pseudo_8863	pseudo_transcript_0	0.0394023	0.365664	6	6	pseudo_transcript_0	0.690404	0.0661446	6	6	pseudo_transcript_0	0.110213	0.255003	6	6
pseudo_8864	pseudo_transcript_0	0.803752	-0.0296622	4	4	pseudo_transcript_0	0.242785	0.206661	4	4	pseudo_transcript_0	0.480771	0.0512113	4	4
pseudo_8865	pseudo_transcript_0	0.87177	0.0174399	3	3	pseudo_transcript_0	0.516509	0.0768668	3	3	pseudo_transcript_0	0.586825	0.0471533	3	3
pseudo_8866	pseudo_transcript_0	0.500017	0.162626	5	5	pseudo_transcript_0	0.895509	-0.0606273	4	4	pseudo_transcript_0	0.885941	-0.0198551	4	4
pseudo_8867	pseudo_transcript_0	0.913395	0.102314	6	6	pseudo_transcript_0	0.211567	0.177177	6	6	pseudo_transcript_0	0.322067	0.138821	6	6
pseudo_8868	pseudo_transcript_0	0.456162	-0.0839801	7	7	pseudo_transcript_0	0.143939	-0.161882	7	7	pseudo_transcript_0	0.138935	-0.225368	7	7
pseudo_8869	pseudo_transcript_0	0.665594	-0.0661148	4	4	pseudo_transcript_0	0.79065	0.0210915	4	4	pseudo_transcript_0	0.883728	-0.0225117	4	4
pseudo_887	pseudo_transcript_0	0.0316514	0.467545	8	8	pseudo_transcript_0	0.422348	-0.309164	8	8	pseudo_transcript_0	0.243347	0.167708	8	8
pseudo_8870	pseudo_transcript_0	0.73158	-0.0757328	5	5	pseudo_transcript_0	0.382955	0.0988742	5	5	pseudo_transcript_0	0.608204	0.110822	5	5
pseudo_8871	pseudo_transcript_0	0.231428	-0.132004	3	3	pseudo_transcript_0	0.0105981	-0.416453	3	3	pseudo_transcript_0	0.0150492	-0.274228	3	3
pseudo_8872	pseudo_transcript_0	0.280709	0.0353802	5	5	pseudo_transcript_0	0.514297	0.160629	5	5	pseudo_transcript_0	0.26696	0.0943562	5	5
pseudo_8873	pseudo_transcript_0	0.621811	0.199661	4	4	pseudo_transcript_0	0.859526	0.0294852	4	4	pseudo_transcript_0	0.78316	0.0689522	4	4
pseudo_8874	pseudo_transcript_0	0.88009	-0.0562087	4	4	pseudo_transcript_0	0.568957	-0.11337	4	4	pseudo_transcript_0	0.449934	-0.0686925	4	4
pseudo_8875	pseudo_transcript_0	0.397913	-0.152013	5	5	pseudo_transcript_0	0.287692	0.314353	5	5	pseudo_transcript_0	0.557761	0.101876	5	5
pseudo_8876	pseudo_transcript_0	0.537296	-0.0753536	7	7	pseudo_transcript_0	0.802228	0.389761	7	7	pseudo_transcript_0	0.726006	0.151298	7	7
pseudo_8877	pseudo_transcript_0	0.709901	0.0209206	5	5	pseudo_transcript_0	0.719298	-0.0681298	5	5	pseudo_transcript_0	0.982334	-0.0634448	5	5
pseudo_8878	pseudo_transcript_0	0.706549	-0.114027	6	6	pseudo_transcript_0	0.683973	-0.269689	6	6	pseudo_transcript_0	0.434196	-0.191662	6	6
pseudo_8879	pseudo_transcript_0	0.50397	0.0891136	5	5	pseudo_transcript_0	0.364612	0.133452	5	5	pseudo_transcript_0	0.327629	0.111283	5	5
pseudo_888	pseudo_transcript_0	0.840445	-0.0641504	7	7	pseudo_transcript_0	0.147937	0.414218	7	7	pseudo_transcript_0	0.450319	0.159491	7	7
pseudo_8880	pseudo_transcript_0	0.328794	-0.371235	6	6	pseudo_transcript_0	0.709266	-0.0607996	6	6	pseudo_transcript_0	0.18951	-0.176988	6	6
pseudo_8881	pseudo_transcript_0	0.661899	0.12514	6	6	pseudo_transcript_0	0.778229	0.0764148	6	6	pseudo_transcript_0	0.579566	0.0431673	6	6
pseudo_8882	pseudo_transcript_0	0.865063	0.0779746	6	6	pseudo_transcript_0	0.148564	-0.371751	6	6	pseudo_transcript_0	0.186441	-0.129551	6	6
pseudo_8883	pseudo_transcript_0	0.913342	-0.0274439	5	5	pseudo_transcript_0	0.172083	0.259294	5	5	pseudo_transcript_0	0.330528	0.0969569	5	5
pseudo_8884	pseudo_transcript_0	0.339631	0.205126	7	7	pseudo_transcript_0	0.204116	-0.240808	7	7	pseudo_transcript_0	0.781209	-0.0524864	7	7
pseudo_8885	pseudo_transcript_0	0.823598	-0.110602	8	8	pseudo_transcript_0	0.169206	0.100737	8	8	pseudo_transcript_0	0.50267	0.0633473	8	8
pseudo_8886	pseudo_transcript_0	0.732705	-0.0320717	3	3	pseudo_transcript_0	0.753817	0.0352811	3	3	pseudo_transcript_0	0.996986	0.00160471	3	3
pseudo_8887	pseudo_transcript_0	0.233976	-0.19499	4	4	pseudo_transcript_0	0.906202	-0.135747	4	4	pseudo_transcript_0	0.245606	-0.165369	4	4
pseudo_8888	pseudo_transcript_0	0.457149	0.101074	6	6	pseudo_transcript_0	0.474436	-0.248075	6	6	pseudo_transcript_0	0.745574	-0.0983704	6	6
pseudo_8889	pseudo_transcript_0	0.737605	-0.000920806	4	4	pseudo_transcript_0	0.333337	-0.217217	5	5	pseudo_transcript_0	0.816369	-0.0530029	4	4
pseudo_889	pseudo_transcript_0	0.680788	-0.165982	7	7	pseudo_transcript_0	0.6737	0.0624924	7	7	pseudo_transcript_0	0.836436	-0.0896457	7	7
pseudo_8890	pseudo_transcript_0	0.514397	-0.135064	4	4	pseudo_transcript_0	0.533493	-0.14401	4	4	pseudo_transcript_0	0.45782	-0.10289	4	4
pseudo_8891	pseudo_transcript_0	0.481731	0.0668062	6	6	pseudo_transcript_0	0.365502	0.101472	6	6	pseudo_transcript_0	0.894137	-0.0357684	6	6
pseudo_8892	pseudo_transcript_0	0.345079	-0.235328	2	2	pseudo_transcript_0	0.73929	0.0488926	2	2	pseudo_transcript_0	0.602847	-0.0932178	2	2
pseudo_8893	pseudo_transcript_0	0.620177	0.126282	4	4	pseudo_transcript_0	0.783842	-0.170815	4	4	pseudo_transcript_0	0.856508	-0.0041207	4	4
pseudo_8894	pseudo_transcript_0	0.895977	-0.219732	8	8	pseudo_transcript_0	0.667463	-0.0659217	8	8	pseudo_transcript_0	0.625934	-0.0331933	8	8
pseudo_8895	pseudo_transcript_0	0.425244	-0.0827856	5	5	pseudo_transcript_0	0.534647	-0.161725	5	5	pseudo_transcript_0	0.420282	-0.131497	5	5
pseudo_8896	pseudo_transcript_0	0.14979	-0.261898	6	6	pseudo_transcript_0	0.548426	0.089302	6	6	pseudo_transcript_0	0.698182	-0.0193302	6	6
pseudo_8897	pseudo_transcript_0	0.525831	-0.0587758	7	7	pseudo_transcript_0	0.622624	0.139727	7	7	pseudo_transcript_0	0.935026	0.0527944	7	7
pseudo_8898	pseudo_transcript_0	0.603944	0.196454	4	4	pseudo_transcript_0	0.893299	-0.18341	4	4	pseudo_transcript_0	0.834561	-0.0232325	4	4
pseudo_8899	pseudo_transcript_0	0.429309	0.154398	6	6	pseudo_transcript_0	0.93004	-0.0399991	6	6	pseudo_transcript_0	0.619313	0.0897768	6	6
pseudo_89	pseudo_transcript_0	0.370562	-0.153296	5	5	pseudo_transcript_0	0.0815792	-0.224786	5	5	pseudo_transcript_0	0.0911892	-0.216538	5	5
pseudo_890	pseudo_transcript_0	0.580368	0.122956	6	6	pseudo_transcript_0	0.718053	0.05542	5	5	pseudo_transcript_0	0.609959	0.110567	5	5
pseudo_8900	pseudo_transcript_0	0.948714	0.0223401	4	4	pseudo_transcript_0	0.998142	0.00135939	4	4	pseudo_transcript_0	0.96534	0.0191543	4	4
pseudo_8901	pseudo_transcript_0	0.442944	-0.0696098	4	4	pseudo_transcript_0	0.184861	-0.276141	4	4	pseudo_transcript_0	0.156444	-0.208884	4	4
pseudo_8902	pseudo_transcript_0	0.857645	-0.0129262	6	6	pseudo_transcript_0	0.801078	0.205812	5	5	pseudo_transcript_0	0.620536	0.14526	5	5
pseudo_8903	pseudo_transcript_0	0.613011	0.0455824	4	4	pseudo_transcript_0	0.822744	0.0239599	4	4	pseudo_transcript_0	0.911826	-0.00662996	4	4
pseudo_8904	pseudo_transcript_0	0.0411883	0.379176	4	4	pseudo_transcript_0	0.0542462	-0.276031	4	4	pseudo_transcript_0	0.773843	0.0300119	4	4
pseudo_8905	pseudo_transcript_0	0.109432	-0.181139	3	3	pseudo_transcript_0	0.335606	-0.273637	3	3	pseudo_transcript_0	0.10235	-0.227388	3	3
pseudo_8906	pseudo_transcript_0	0.944909	0.0168903	5	5	pseudo_transcript_0	0.215676	0.311066	5	5	pseudo_transcript_0	0.32229	0.0857892	5	5
pseudo_8907	pseudo_transcript_0	0.776669	-0.0685505	4	4	pseudo_transcript_0	0.495641	-0.0718274	4	4	pseudo_transcript_0	0.500168	-0.0665908	4	4
pseudo_8908	pseudo_transcript_0	0.117973	0.333467	3	3	pseudo_transcript_0	0.047632	0.261248	3	3	pseudo_transcript_0	0.0169394	0.297357	3	3
pseudo_8909	pseudo_transcript_0	0.714279	-0.0451168	3	3	pseudo_transcript_0	0.555482	0.0684797	3	3	pseudo_transcript_0	0.790197	0.0116814	3	3
pseudo_891	pseudo_transcript_0	0.0619131	0.295749	3	3	pseudo_transcript_0	0.512691	0.172709	3	3	pseudo_transcript_0	0.0278681	0.234229	3	3
pseudo_8910	pseudo_transcript_0	0.954611	-0.0347549	4	4	pseudo_transcript_0	0.196379	0.314658	4	4	pseudo_transcript_0	0.131851	0.113009	4	4
pseudo_8911	pseudo_transcript_0	0.964567	-0.00776864	4	4	pseudo_transcript_0	0.941711	0.0339541	4	4	pseudo_transcript_0	0.878566	-0.0130001	4	4
pseudo_8912	pseudo_transcript_0	0.872817	-0.00781682	7	7	pseudo_transcript_0	0.87145	0.222541	7	7	pseudo_transcript_0	0.775256	0.0627665	7	7
pseudo_8913	pseudo_transcript_0	0.892875	-0.0792124	8	8	pseudo_transcript_0	0.849712	0.0784107	8	8	pseudo_transcript_0	0.954995	-0.112827	8	8
pseudo_8914	pseudo_transcript_0	0.277693	-0.238057	3	3	pseudo_transcript_0	0.151082	-0.184085	3	3	pseudo_transcript_0	0.150988	-0.211071	3	3
pseudo_8915	pseudo_transcript_0	0.827466	0.126364	4	4	pseudo_transcript_0	0.865017	0.0150777	4	4	pseudo_transcript_0	0.828729	0.0244907	4	4
pseudo_8916	pseudo_transcript_0	0.447912	-0.186463	4	4	pseudo_transcript_0	0.984022	-0.0365125	4	4	pseudo_transcript_0	0.641332	-0.111488	4	4
pseudo_8917	pseudo_transcript_0	0.45291	-0.104415	4	4	pseudo_transcript_0	0.45364	-0.135472	4	4	pseudo_transcript_0	0.257585	-0.128752	4	4
pseudo_8918	pseudo_transcript_0	0.538951	-0.272679	6	6	pseudo_transcript_0	0.105853	-0.159107	7	7	pseudo_transcript_0	0.0914142	-0.445902	6	6
pseudo_8919	pseudo_transcript_0	0.765379	-0.140399	8	8	pseudo_transcript_0	0.687685	0.0833683	8	8	pseudo_transcript_0	0.913535	-0.0845683	8	8
pseudo_892	pseudo_transcript_0	0.108538	0.338039	4	4	pseudo_transcript_0	0.160164	0.18969	3	3	pseudo_transcript_0	0.170621	0.17011	3	3
pseudo_8920	pseudo_transcript_0	0.651196	-0.0288146	4	4	pseudo_transcript_0	0.783484	0.0417298	4	4	pseudo_transcript_0	0.927404	-0.0259032	4	4
pseudo_8921	pseudo_transcript_0	0.620134	-0.0605379	2	2	pseudo_transcript_0	0.735314	0.0621636	2	2	pseudo_transcript_0	0.995252	0.000812883	2	2
pseudo_8922	pseudo_transcript_0	0.288114	-0.302082	6	6	pseudo_transcript_0	0.372184	0.463907	6	6	pseudo_transcript_0	0.778116	0.0834737	6	6
pseudo_8923	pseudo_transcript_0	0.722121	-0.103848	8	8	pseudo_transcript_0	0.843787	-0.269286	8	8	pseudo_transcript_0	0.810894	-0.127016	8	8
pseudo_8924	pseudo_transcript_0	0.27594	-0.119907	5	5	pseudo_transcript_0	0.266709	-0.187575	5	5	pseudo_transcript_0	0.147242	-0.184605	5	5
pseudo_8925	pseudo_transcript_0	0.883911	-0.0278095	2	2	pseudo_transcript_0	0.349049	0.139621	2	2	pseudo_transcript_0	0.604692	0.0559058	2	2
pseudo_8926	pseudo_transcript_1	0.0625914	-0.287812	6	6	pseudo_transcript_1	0.750399	-0.193467	6	6	pseudo_transcript_1	0.210648	-0.19817	6	6
pseudo_8927	pseudo_transcript_0	0.572696	-0.0128439	4	4	pseudo_transcript_0	0.0277	-0.385703	4	4	pseudo_transcript_0	0.0785517	-0.256368	4	4
pseudo_8928	pseudo_transcript_0	0.754947	0.239346	7	7	pseudo_transcript_0	0.00167157	0.79316	7	7	pseudo_transcript_0	0.0018472	0.424643	7	7
pseudo_8929	pseudo_transcript_0	0.764638	-0.00970349	4	4	pseudo_transcript_0	0.204732	0.216008	4	4	pseudo_transcript_0	0.498388	0.0569539	4	4
pseudo_893	pseudo_transcript_0	0.107955	-0.229205	7	7	pseudo_transcript_0	0.199025	-0.143943	7	7	pseudo_transcript_0	0.073514	-0.290583	7	7
pseudo_8930	pseudo_transcript_0	0.0627763	-0.18929	5	5	pseudo_transcript_0	0.458775	0.0962935	5	5	pseudo_transcript_0	0.528942	-0.097894	5	5
pseudo_8931	pseudo_transcript_0	0.28078	-0.155897	3	3	pseudo_transcript_0	0.240064	-0.172542	3	3	pseudo_transcript_0	0.0994349	-0.16422	3	3
pseudo_8932	pseudo_transcript_0	0.106493	-0.351217	5	5	pseudo_transcript_0	0.970766	-0.0413155	5	5	pseudo_transcript_0	0.241899	-0.196266	5	5
pseudo_8933	pseudo_transcript_0	0.461749	-0.0893546	3	3	pseudo_transcript_0	0.633646	-0.06441	3	3	pseudo_transcript_0	0.448959	-0.0768823	3	3
pseudo_8934	pseudo_transcript_0	0.592326	0.170967	7	7	pseudo_transcript_0	0.953154	0.296796	7	7	pseudo_transcript_0	0.816095	0.297716	7	7
pseudo_8935	pseudo_transcript_0	0.69578	-0.0906793	5	5	pseudo_transcript_0	0.0437844	0.361547	4	4	pseudo_transcript_0	0.061305	0.218171	4	4
pseudo_8936	pseudo_transcript_0	0.112359	-0.422931	5	5	pseudo_transcript_0	0.0779283	-0.389656	5	5	pseudo_transcript_0	0.0164588	-0.437888	5	5
pseudo_8937	pseudo_transcript_0	0.978808	0.129315	7	7	pseudo_transcript_0	0.348872	0.131206	7	7	pseudo_transcript_0	0.601207	0.161478	7	7
pseudo_8938	pseudo_transcript_0	0.452548	-0.144134	1	1	pseudo_transcript_0	0.122424	-0.459936	1	1	pseudo_transcript_0	0.14025	-0.302035	1	1
pseudo_8939	pseudo_transcript_0	0.0808558	0.639387	5	5	pseudo_transcript_0	0.355649	-0.225028	5	5	pseudo_transcript_0	0.212045	0.107419	5	5
pseudo_894	pseudo_transcript_0	0.892516	0.0171477	4	4	pseudo_transcript_0	0.262679	-0.184825	4	4	pseudo_transcript_0	0.447137	-0.0852546	4	4
pseudo_8940	pseudo_transcript_0	0.381594	0.169632	6	6	pseudo_transcript_0	0.0989724	0.182358	6	6	pseudo_transcript_0	0.14556	0.338454	6	6
pseudo_8941	pseudo_transcript_0	0.231944	0.321271	7	7	pseudo_transcript_0	0.00387105	-0.700738	6	6	pseudo_transcript_0	0.064144	-0.32688	6	6
pseudo_8942	pseudo_transcript_0	0.30364	0.185438	5	5	pseudo_transcript_0	0.38341	0.129267	5	5	pseudo_transcript_0	0.187732	0.213904	5	5
pseudo_8943	pseudo_transcript_0	0.881258	0.0139014	5	5	pseudo_transcript_0	0.852978	-0.0771417	5	5	pseudo_transcript_0	0.95369	0.0214835	5	5
pseudo_8944	pseudo_transcript_0	0.270506	0.194174	5	5	pseudo_transcript_0	0.0158075	0.279956	5	5	pseudo_transcript_0	0.0262652	0.234275	5	5
pseudo_8945	pseudo_transcript_0	0.461273	0.166231	6	6	pseudo_transcript_0	0.668686	0.0721781	6	6	pseudo_transcript_0	0.527516	0.143539	6	6
pseudo_8946	pseudo_transcript_1	0.415949	0.140451	3	3	pseudo_transcript_0	0.452238	0.112805	4	4	pseudo_transcript_1	0.425401	0.0888901	3	3
pseudo_8947	pseudo_transcript_0	0.938402	0.00943256	4	4	pseudo_transcript_0	0.204233	-0.200968	4	4	pseudo_transcript_0	0.286105	-0.0957675	4	4
pseudo_8948	pseudo_transcript_0	0.0101302	-0.44061	3	3	pseudo_transcript_0	0.567448	-0.0791207	3	3	pseudo_transcript_0	0.0994349	-0.259865	3	3
pseudo_8949	pseudo_transcript_0	0.846735	0.120807	7	7	pseudo_transcript_0	0.209557	-0.191696	7	7	pseudo_transcript_0	0.2622	0.0833563	7	7
pseudo_895	pseudo_transcript_0	0.826384	0.041152	4	4	pseudo_transcript_0	0.688767	0.0802716	4	4	pseudo_transcript_0	0.666279	0.047155	4	4
pseudo_8950	pseudo_transcript_0	0.50436	0.161366	6	6	pseudo_transcript_0	0.0259104	-0.380337	6	6	pseudo_transcript_0	0.224297	-0.163234	6	6
pseudo_8951	pseudo_transcript_0	0.923851	0.0828782	5	5	pseudo_transcript_0	0.639124	0.0363044	5	5	pseudo_transcript_0	0.609959	0.0713788	5	5
pseudo_8952	pseudo_transcript_0	0.468656	0.171117	6	6	pseudo_transcript_0	0.49751	-0.134448	6	6	pseudo_transcript_1	0.754128	-0.0145003	8	8
pseudo_8953	pseudo_transcript_0	0.732375	0.0658431	4	4	pseudo_transcript_0	0.68363	-0.031701	4	4	pseudo_transcript_0	0.692289	0.0492754	4	4
pseudo_8954	pseudo_transcript_0	0.980853	0.21945	5	5	pseudo_transcript_0	0.574258	0.0992353	5	5	pseudo_transcript_0	0.542702	0.122813	5	5
pseudo_8955	pseudo_transcript_0	0.465511	0.0851008	7	7	pseudo_transcript_0	0.0905037	-0.24268	7	7	pseudo_transcript_0	0.652736	-0.117521	7	7
pseudo_8956	pseudo_transcript_0	0.351734	-0.231485	6	6	pseudo_transcript_0	0.104049	0.169626	6	6	pseudo_transcript_0	0.505823	-0.00640576	6	6
pseudo_8957	pseudo_transcript_0	0.504118	0.0659277	6	6	pseudo_transcript_0	0.523639	0.105873	6	6	pseudo_transcript_0	0.52652	0.120462	6	6
pseudo_8958	pseudo_transcript_0	0.72681	-0.113342	4	4	pseudo_transcript_0	0.124772	-0.339527	4	4	pseudo_transcript_0	0.176166	-0.239402	4	4
pseudo_8959	pseudo_transcript_0	0.427651	0.143124	5	5	pseudo_transcript_0	0.202101	0.258946	5	5	pseudo_transcript_0	0.168622	0.201035	5	5
pseudo_896	pseudo_transcript_0	0.563426	0.13861	7	7	pseudo_transcript_0	0.342574	0.0772932	7	7	pseudo_transcript_0	0.219527	0.043155	7	7
pseudo_8960	pseudo_transcript_0	0.585274	-0.0586033	3	3	pseudo_transcript_0	0.242874	-0.253591	3	3	pseudo_transcript_0	0.256863	-0.156097	3	3
pseudo_8961	pseudo_transcript_0	0.763892	-0.142742	3	3	pseudo_transcript_0	0.851927	0.0900826	3	3	pseudo_transcript_0	0.894812	-0.0263298	3	3
pseudo_8962	pseudo_transcript_0	0.904714	-0.0363622	6	6	pseudo_transcript_0	0.741766	-0.204292	6	6	pseudo_transcript_0	0.612338	-0.106401	6	6
pseudo_8963	pseudo_transcript_0	0.124029	0.45308	6	6	pseudo_transcript_0	0.0877058	-0.171609	6	6	pseudo_transcript_0	0.853286	-0.00723567	6	6
pseudo_8964	pseudo_transcript_0	0.141274	-0.25251	4	4	pseudo_transcript_0	0.773483	-0.067008	4	4	pseudo_transcript_0	0.384557	-0.159066	4	4
pseudo_8965	pseudo_transcript_0	0.882617	-0.0365619	6	6	pseudo_transcript_0	0.54792	-0.0726695	6	6	pseudo_transcript_0	0.693673	-0.0440449	6	6
pseudo_8966	pseudo_transcript_0	0.359997	-0.210081	6	6	pseudo_transcript_0	0.435232	-0.304323	6	6	pseudo_transcript_0	0.161139	-0.229559	6	6
pseudo_8967	pseudo_transcript_0	0.788875	-0.190221	3	3	pseudo_transcript_0	0.0626376	-0.354425	3	3	pseudo_transcript_0	0.240919	-0.272323	3	3
pseudo_8968	pseudo_transcript_0	0.142656	0.312024	8	8	pseudo_transcript_0	0.437339	-0.13548	8	8	pseudo_transcript_0	0.817554	-0.0116966	8	8
pseudo_8969	pseudo_transcript_0	0.505566	0.511895	6	6	pseudo_transcript_0	0.37137	-0.17058	6	6	pseudo_transcript_0	0.989961	0.00105186	6	6
pseudo_897	pseudo_transcript_0	0.44595	0.185112	5	5	pseudo_transcript_0	0.773525	0.0312117	5	5	pseudo_transcript_0	0.380509	0.0594078	5	5
pseudo_8970	pseudo_transcript_1	0.388284	0.0866805	5	5	pseudo_transcript_1	0.453238	0.00521503	5	5	pseudo_transcript_1	0.454798	0.0845213	5	5
pseudo_8971	pseudo_transcript_0	0.36344	-0.132435	4	4	pseudo_transcript_0	0.249231	0.186276	4	4	pseudo_transcript_0	0.928889	0.0259637	4	4
pseudo_8972	pseudo_transcript_0	0.839745	-0.00190437	4	4	pseudo_transcript_0	0.187342	-0.177633	4	4	pseudo_transcript_0	0.275272	-0.120453	4	4
pseudo_8973	pseudo_transcript_0	0.527056	-0.0916085	2	2	pseudo_transcript_0	0.723428	-0.0514722	2	2	pseudo_transcript_0	0.493804	-0.0715403	2	2
pseudo_8974	pseudo_transcript_0	0.869239	-0.0519475	7	7	pseudo_transcript_0	0.858171	-0.160871	7	7	pseudo_transcript_0	0.808977	-0.135924	7	7
pseudo_8975	pseudo_transcript_0	0.201704	0.203203	4	4	pseudo_transcript_0	0.539633	-0.062701	4	4	pseudo_transcript_0	0.855774	0.0623183	4	4
pseudo_8976	pseudo_transcript_0	0.36687	0.148196	4	4	pseudo_transcript_0	0.162636	-0.268185	4	4	pseudo_transcript_0	0.75744	-0.0646194	4	4
pseudo_8977	pseudo_transcript_0	0.0568849	0.299555	4	4	pseudo_transcript_0	0.58999	0.0979156	4	4	pseudo_transcript_0	0.112043	0.212308	4	4
pseudo_8978	pseudo_transcript_0	0.671294	0.0747074	3	3	pseudo_transcript_0	0.819584	0.0195519	3	3	pseudo_transcript_0	0.610819	0.0471297	3	3
pseudo_8979	pseudo_transcript_0	0.216165	-0.186366	5	5	pseudo_transcript_0	0.997342	-0.0491155	5	5	pseudo_transcript_0	0.373739	-0.0661021	5	5
pseudo_898	pseudo_transcript_0	0.759985	0.161966	6	6	pseudo_transcript_0	0.503552	-0.0215015	6	6	pseudo_transcript_0	0.754249	-0.0549137	6	6
pseudo_8980	pseudo_transcript_0	0.21159	-0.0363604	5	5	pseudo_transcript_0	0.584516	-0.129462	5	5	pseudo_transcript_0	0.302678	-0.05657	5	5
pseudo_8981	pseudo_transcript_0	0.415334	0.154506	6	6	pseudo_transcript_0	0.696015	-0.037985	6	6	pseudo_transcript_0	0.743843	0.0707235	6	6
pseudo_8982	pseudo_transcript_0	0.0331437	-0.274676	7	7	pseudo_transcript_0	0.837505	-0.325915	7	7	pseudo_transcript_0	0.18464	-0.348727	7	7
pseudo_8983	pseudo_transcript_0	0.159916	0.244132	4	4	pseudo_transcript_0	0.0896734	-0.205216	4	4	pseudo_transcript_1	0.302449	0.134786	4	4
pseudo_8984	pseudo_transcript_0	0.016716	-0.473775	5	5	pseudo_transcript_0	0.202084	-0.203632	4	4	pseudo_transcript_0	0.0638058	-0.234688	4	4
pseudo_8985	pseudo_transcript_0	0.277402	0.15014	5	5	pseudo_transcript_0	0.789191	0.000896081	5	5	pseudo_transcript_0	0.513206	0.0783846	5	5
pseudo_8986	pseudo_transcript_0	0.0331256	-0.477307	5	5	pseudo_transcript_0	0.925047	-0.0103006	4	4	pseudo_transcript_0	0.274451	-0.137195	4	4
pseudo_8987	pseudo_transcript_0	0.0213787	0.27735	4	4	pseudo_transcript_0	0.134067	-0.300321	4	4	pseudo_transcript_0	0.692289	0.0558548	4	4
pseudo_8988	pseudo_transcript_0	0.0464554	-0.430914	6	6	pseudo_transcript_0	0.280757	-0.390018	6	6	pseudo_transcript_0	0.0595691	-0.380791	6	6
pseudo_8989	pseudo_transcript_0	0.0110859	-0.516305	7	7	pseudo_transcript_1	0.00928075	-0.441157	6	6	pseudo_transcript_0	0.0347308	-0.306338	7	7
pseudo_899	pseudo_transcript_0	0.889178	0.097612	6	6	pseudo_transcript_0	0.324563	0.122521	6	6	pseudo_transcript_0	0.345713	0.0376064	6	6
pseudo_8990	pseudo_transcript_0	0.650186	-0.00558647	5	5	pseudo_transcript_0	0.893655	0.0531892	5	5	pseudo_transcript_0	0.777933	0.0264412	5	5
pseudo_8991	pseudo_transcript_0	0.830346	-0.0553527	7	7	pseudo_transcript_0	0.153434	-0.273379	7	7	pseudo_transcript_0	0.435634	-0.205804	7	7
pseudo_8992	pseudo_transcript_0	0.146513	0.587779	5	5	pseudo_transcript_0	0.971393	-0.00617047	4	4	pseudo_transcript_0	0.475553	0.0781417	4	4
pseudo_8993	pseudo_transcript_0	0.54694	-0.0715273	3	3	pseudo_transcript_0	0.180605	-0.223806	3	3	pseudo_transcript_0	0.243963	-0.147667	3	3
pseudo_8994	pseudo_transcript_0	0.0275858	-0.258495	4	4	pseudo_transcript_0	0.232655	-0.139304	5	5	pseudo_transcript_0	0.0426269	-0.249178	4	4
pseudo_8995	pseudo_transcript_1	0.345414	0.129358	2	2	pseudo_transcript_1	0.256462	-0.173235	2	2	pseudo_transcript_0	0.625854	0.109023	5	5
pseudo_8996	pseudo_transcript_0	0.0932628	-0.426888	8	8	pseudo_transcript_0	0.597732	-0.953692	8	8	pseudo_transcript_0	0.0390472	-0.473866	8	8
pseudo_8997	pseudo_transcript_0	0.732705	-0.0349176	3	3	pseudo_transcript_0	0.468377	0.0825531	3	3	pseudo_transcript_0	0.81105	0.0238177	3	3
pseudo_8998	pseudo_transcript_0	0.600081	-0.197272	7	7	pseudo_transcript_0	0.322052	0.269082	7	7	pseudo_transcript_0	0.83313	0.116732	7	7
pseudo_8999	pseudo_transcript_0	0.100443	-0.315955	5	5	pseudo_transcript_0	0.608196	-0.130797	5	5	pseudo_transcript_0	0.072211	-0.177822	5	5
pseudo_9	pseudo_transcript_0	0.0987408	-0.0981697	6	6	pseudo_transcript_0	0.61937	-0.218057	6	6	pseudo_transcript_0	0.216544	-0.172414	6	6
pseudo_90	pseudo_transcript_0	0.844507	-0.0749177	5	5	pseudo_transcript_0	0.950522	0.107204	5	5	pseudo_transcript_0	0.937061	-0.0663131	5	5
pseudo_900	pseudo_transcript_0	0.523213	-0.103208	2	2	pseudo_transcript_0	0.784481	0.0374995	2	2	pseudo_transcript_0	0.733493	-0.0328542	2	2
pseudo_9000	pseudo_transcript_0	0.101274	-0.124546	9	9	pseudo_transcript_0	0.272899	-0.0938968	9	9	pseudo_transcript_0	0.162404	-0.156842	9	9
pseudo_9001	pseudo_transcript_0	0.989455	-0.00985877	6	6	pseudo_transcript_0	0.182196	0.243086	6	6	pseudo_transcript_0	0.312474	0.0630229	6	6
pseudo_9002	pseudo_transcript_0	0.746425	0.0505323	3	3	pseudo_transcript_0	0.455607	0.0912837	3	3	pseudo_transcript_0	0.479925	0.070908	3	3
pseudo_9003	pseudo_transcript_0	0.549929	0.000819898	4	4	pseudo_transcript_0	0.868681	-0.0404574	4	4	pseudo_transcript_0	0.642671	-0.0198187	4	4
pseudo_9004	pseudo_transcript_0	0.161897	-0.3548	3	3	pseudo_transcript_0	0.630202	-0.0680481	3	3	pseudo_transcript_0	0.199946	-0.211424	3	3
pseudo_9005	pseudo_transcript_0	0.231764	0.247333	5	5	pseudo_transcript_0	0.317562	-0.11395	5	5	pseudo_transcript_0	0.760054	0.0320797	5	5
pseudo_9006	pseudo_transcript_0	0.358368	-0.126823	8	8	pseudo_transcript_0	0.275046	-0.272107	8	8	pseudo_transcript_0	0.0967033	-0.217116	8	8
pseudo_9007	pseudo_transcript_0	0.461311	-0.223923	4	4	pseudo_transcript_0	0.362451	-0.1243	3	3	pseudo_transcript_0	0.615366	-0.0439332	3	3
pseudo_9008	pseudo_transcript_0	0.943921	-0.141683	5	5	pseudo_transcript_0	0.692072	0.0403069	5	5	pseudo_transcript_0	0.867605	-0.0246166	5	5
pseudo_9009	pseudo_transcript_0	0.861707	0.0065164	5	5	pseudo_transcript_0	0.536293	-0.341346	5	5	pseudo_transcript_0	0.714683	-0.213314	5	5
pseudo_901	pseudo_transcript_0	0.164784	0.174567	4	4	pseudo_transcript_0	0.41853	0.22129	4	4	pseudo_transcript_0	0.199316	0.18612	4	4
pseudo_9010	pseudo_transcript_0	0.881425	-0.0631294	6	6	pseudo_transcript_0	0.251526	0.0814	6	6	pseudo_transcript_0	0.498052	0.0797889	6	6
pseudo_9011	pseudo_transcript_0	0.340696	-0.123149	4	4	pseudo_transcript_0	0.462103	0.0785052	4	4	pseudo_transcript_0	0.96981	-0.00149456	4	4
pseudo_9012	pseudo_transcript_0	0.221317	-0.18298	4	4	pseudo_transcript_0	0.776337	-0.043419	4	4	pseudo_transcript_0	0.276508	-0.110479	4	4
pseudo_9013	pseudo_transcript_0	0.265346	0.213861	3	3	pseudo_transcript_0	0.245488	0.147424	3	3	pseudo_transcript_0	0.151295	0.180643	3	3
pseudo_9014	pseudo_transcript_0	0.336027	-0.112699	4	4	pseudo_transcript_0	0.806837	0.0286538	4	4	pseudo_transcript_0	0.682662	-0.0746858	4	4
pseudo_9015	pseudo_transcript_0	0.238567	0.202779	6	6	pseudo_transcript_0	0.497269	-0.218074	6	6	pseudo_transcript_0	0.611268	0.045789	6	6
pseudo_9016	pseudo_transcript_0	0.108844	-0.183828	4	4	pseudo_transcript_0	0.320286	0.148559	4	4	pseudo_transcript_0	0.71727	-0.0159716	4	4
pseudo_9017	pseudo_transcript_0	0.82126	0.00870487	5	5	pseudo_transcript_0	0.270674	0.121388	5	5	pseudo_transcript_0	0.813389	0.0159903	5	5
pseudo_9018	pseudo_transcript_0	0.162822	0.109058	7	7	pseudo_transcript_0	0.346344	-0.118986	7	7	pseudo_transcript_0	0.663971	-0.00021371	7	7
pseudo_9019	pseudo_transcript_0	0.80464	0.238519	6	6	pseudo_transcript_0	0.728593	-0.116558	6	6	pseudo_transcript_0	0.973537	0.00744641	6	6
pseudo_902	pseudo_transcript_0	0.195244	0.183046	4	4	pseudo_transcript_0	0.491526	0.0992439	4	4	pseudo_transcript_0	0.167662	0.141145	4	4
pseudo_9020	pseudo_transcript_0	0.717472	-0.0386604	3	3	pseudo_transcript_0	0.887071	0.0284444	3	3	pseudo_transcript_0	0.910197	-0.00510796	3	3
pseudo_9021	pseudo_transcript_0	0.512192	-0.0723406	5	5	pseudo_transcript_0	0.544558	-0.146114	5	5	pseudo_transcript_0	0.575297	-0.137786	5	5
pseudo_9022	pseudo_transcript_0	0.853705	0.0187247	3	3	pseudo_transcript_0	0.675971	0.121479	3	3	pseudo_transcript_0	0.643727	0.0701019	3	3
pseudo_9023	pseudo_transcript_0	0.819903	0.0652912	4	4	pseudo_transcript_0	0.648761	-0.127979	4	4	pseudo_transcript_0	0.870466	-0.0220337	4	4
pseudo_9024	pseudo_transcript_0	0.608616	0.141878	7	7	pseudo_transcript_0	0.519194	0.161832	6	6	pseudo_transcript_0	0.893534	0.00129016	6	6
pseudo_9025	pseudo_transcript_0	0.489557	-0.0762414	5	5	pseudo_transcript_0	0.373612	-0.224227	6	6	pseudo_transcript_0	0.970338	-0.0896726	5	5
pseudo_9026	pseudo_transcript_0	0.0602164	0.241808	4	4	pseudo_transcript_0	0.381008	-0.132693	4	4	pseudo_transcript_0	0.479028	0.0977249	4	4
pseudo_9027	pseudo_transcript_0	0.69286	0.0710873	3	3	pseudo_transcript_0	0.852349	-0.0249247	3	3	pseudo_transcript_0	0.773621	0.0230813	3	3
pseudo_9028	pseudo_transcript_0	0.554782	0.125551	6	6	pseudo_transcript_0	0.963623	-0.0885289	6	6	pseudo_transcript_0	0.805143	-0.00280745	6	6
pseudo_9029	pseudo_transcript_0	0.0594648	0.35157	6	6	pseudo_transcript_0	0.396693	-0.182074	6	6	pseudo_transcript_0	0.42706	0.0795892	6	6
pseudo_903	pseudo_transcript_0	0.944304	0.033835	6	6	pseudo_transcript_0	0.322328	0.0787083	6	6	pseudo_transcript_0	0.589521	0.0745964	6	6
pseudo_9030	pseudo_transcript_0	0.693946	-0.144042	5	5	pseudo_transcript_0	0.329628	0.286963	6	6	pseudo_transcript_0	0.951028	0.00205791	5	5
pseudo_9031	pseudo_transcript_1	0.0273908	0.341488	4	4	pseudo_transcript_1	0.274839	0.141917	3	3	pseudo_transcript_1	0.0810303	0.195319	3	3
pseudo_9032	pseudo_transcript_0	0.8174	-0.137719	5	5	pseudo_transcript_0	0.0511478	0.245676	5	5	pseudo_transcript_0	0.274595	0.147421	5	5
pseudo_9033	pseudo_transcript_0	0.742815	-0.0298179	5	5	pseudo_transcript_0	0.0777879	0.325618	5	5	pseudo_transcript_0	0.347837	0.138836	5	5
pseudo_9034	pseudo_transcript_0	0.456591	-0.140464	2	2	pseudo_transcript_0	0.854123	-0.0469728	2	2	pseudo_transcript_0	0.685277	-0.0937186	2	2
pseudo_9035	pseudo_transcript_0	0.289499	0.135657	4	4	pseudo_transcript_0	0.892931	-0.0322886	4	4	pseudo_transcript_0	0.604342	0.046498	4	4
pseudo_9036	pseudo_transcript_0	0.772669	-0.0754561	6	6	pseudo_transcript_0	0.578448	-0.0994347	6	6	pseudo_transcript_0	0.486517	-0.0258637	6	6
pseudo_9037	pseudo_transcript_0	0.163349	0.22146	7	7	pseudo_transcript_0	0.741426	0.0863929	7	7	pseudo_transcript_0	0.304596	0.184158	7	7
pseudo_9038	pseudo_transcript_0	0.610504	-0.0770583	3	3	pseudo_transcript_0	0.66226	0.0521474	3	3	pseudo_transcript_0	0.895666	-0.0124554	3	3
pseudo_9039	pseudo_transcript_0	0.559543	-0.0292544	4	4	pseudo_transcript_0	0.281791	0.146645	4	4	pseudo_transcript_0	0.642002	0.0441398	4	4
pseudo_904	pseudo_transcript_0	0.0969798	0.286029	5	5	pseudo_transcript_0	0.763978	-0.0328108	5	5	pseudo_transcript_0	0.375087	0.120316	5	5
pseudo_9040	pseudo_transcript_0	0.549097	-0.0797537	2	2	pseudo_transcript_0	0.197628	-0.20261	2	2	pseudo_transcript_0	0.193449	-0.141182	2	2
pseudo_9041	pseudo_transcript_0	0.323029	0.194255	6	6	pseudo_transcript_0	0.668963	0.207501	6	6	pseudo_transcript_0	0.388211	0.156125	6	6
pseudo_9042	pseudo_transcript_0	0.360181	0.123609	3	3	pseudo_transcript_0	0.492466	0.0864384	3	3	pseudo_transcript_0	0.281162	0.105024	3	3
pseudo_9043	pseudo_transcript_0	0.918923	0.0439284	5	5	pseudo_transcript_0	0.665238	-0.246067	5	5	pseudo_transcript_0	0.812093	-0.141202	5	5
pseudo_9044	pseudo_transcript_0	0.130277	-0.304032	9	9	pseudo_transcript_0	0.665793	-0.356042	9	9	pseudo_transcript_0	0.116563	-0.308098	9	9
pseudo_9045	pseudo_transcript_0	0.156909	-0.321341	5	5	pseudo_transcript_0	0.69946	-0.0518308	5	5	pseudo_transcript_0	0.299164	-0.175118	5	5
pseudo_9046	pseudo_transcript_0	0.395147	-0.0886895	5	5	pseudo_transcript_0	0.695147	-0.0649008	5	5	pseudo_transcript_0	0.445274	-0.103374	5	5
pseudo_9047	pseudo_transcript_0	0.379023	0.185443	5	5	pseudo_transcript_0	0.555396	0.1853	5	5	pseudo_transcript_0	0.273861	0.170959	5	5
pseudo_9048	pseudo_transcript_0	0.531492	0.185235	6	6	pseudo_transcript_0	0.578448	-0.143448	6	6	pseudo_transcript_0	0.849101	0.00293594	6	6
pseudo_9049	pseudo_transcript_0	0.617204	-0.0126784	7	7	pseudo_transcript_0	0.325502	-0.00203857	7	7	pseudo_transcript_0	0.524579	0.0584846	7	7
pseudo_905	pseudo_transcript_0	0.373294	0.149728	4	4	pseudo_transcript_0	0.926527	-0.0139569	4	4	pseudo_transcript_0	0.586856	0.0416833	4	4
pseudo_9050	pseudo_transcript_0	0.672888	-0.0882947	6	6	pseudo_transcript_0	0.674785	-0.133996	6	6	pseudo_transcript_0	0.655791	0.0846281	6	6
pseudo_9051	pseudo_transcript_0	0.697616	-0.111577	5	5	pseudo_transcript_0	0.617258	0.00962927	5	5	pseudo_transcript_0	0.53828	-0.066424	5	5
pseudo_9052	pseudo_transcript_0	0.30932	0.328928	4	4	pseudo_transcript_0	0.61399	0.0760541	4	4	pseudo_transcript_0	0.104051	0.202491	4	4
pseudo_9053	pseudo_transcript_1	0.216882	0.267416	7	7	pseudo_transcript_1	0.385679	0.0503865	7	7	pseudo_transcript_1	0.578321	0.165538	7	7
pseudo_9054	pseudo_transcript_0	0.20765	-0.235114	4	4	pseudo_transcript_0	0.477556	-0.191544	4	4	pseudo_transcript_0	0.249043	-0.154441	4	4
pseudo_9055	pseudo_transcript_0	0.55377	-0.0731372	5	5	pseudo_transcript_0	0.726788	-0.181016	5	5	pseudo_transcript_0	0.547143	-0.119848	5	5
pseudo_9056	pseudo_transcript_0	0.813433	-0.00472972	4	4	pseudo_transcript_0	0.712233	-0.0075094	4	4	pseudo_transcript_0	0.7348	-0.0391346	4	4
pseudo_9057	pseudo_transcript_0	0.73158	-0.106035	5	5	pseudo_transcript_0	0.0250853	-0.438683	5	5	pseudo_transcript_0	0.107264	-0.272359	5	5
pseudo_9058	pseudo_transcript_0	0.779863	0.0688271	4	4	pseudo_transcript_0	0.626378	0.089754	5	5	pseudo_transcript_0	0.516946	0.0792905	4	4
pseudo_9059	pseudo_transcript_0	0.300731	0.20983	5	5	pseudo_transcript_0	0.806232	-0.0153503	5	5	pseudo_transcript_0	0.316603	0.0935752	5	5
pseudo_906	pseudo_transcript_0	0.583768	-0.10043	4	4	pseudo_transcript_0	0.12696	0.254458	4	4	pseudo_transcript_0	0.522401	0.0574861	4	4
pseudo_9060	pseudo_transcript_0	0.128249	0.344775	4	4	pseudo_transcript_0	0.704264	0.0791869	4	4	pseudo_transcript_0	0.223545	0.144086	4	4
pseudo_9061	pseudo_transcript_0	0.573405	-0.15725	6	6	pseudo_transcript_0	0.499197	0.180371	6	6	pseudo_transcript_0	0.468551	-0.102452	6	6
pseudo_9062	pseudo_transcript_0	0.406708	0.139106	4	4	pseudo_transcript_0	0.440007	0.159027	4	4	pseudo_transcript_0	0.218258	0.143996	4	4
pseudo_9063	pseudo_transcript_0	0.73595	-0.177358	6	6	pseudo_transcript_0	0.314036	-0.104075	6	6	pseudo_transcript_0	0.492747	-0.144877	6	6
pseudo_9064	pseudo_transcript_0	0.735319	0.0854737	5	5	pseudo_transcript_0	0.802512	-0.00882002	4	4	pseudo_transcript_0	0.855774	0.0551375	4	4
pseudo_9065	pseudo_transcript_0	0.273757	-0.172797	5	5	pseudo_transcript_0	0.075159	0.324191	5	5	pseudo_transcript_0	0.50037	0.0727435	5	5
pseudo_9066	pseudo_transcript_0	0.888581	0.255611	6	6	pseudo_transcript_0	0.284845	-0.038201	6	6	pseudo_transcript_0	0.98266	0.0734165	6	6
pseudo_9067	pseudo_transcript_0	0.884107	0.0528858	4	4	pseudo_transcript_0	0.293616	-0.11511	4	4	pseudo_transcript_0	0.484267	-0.0636466	4	4
pseudo_9068	pseudo_transcript_0	0.364401	0.216838	7	7	pseudo_transcript_0	0.417859	0.145944	7	7	pseudo_transcript_0	0.238927	0.155603	7	7
pseudo_9069	pseudo_transcript_0	0.394006	0.107202	4	4	pseudo_transcript_0	0.649431	-0.0749427	4	4	pseudo_transcript_0	0.83602	0.0436311	4	4
pseudo_907	pseudo_transcript_0	0.93964	0.0348483	5	5	pseudo_transcript_0	0.273036	-0.227153	5	5	pseudo_transcript_0	0.330528	-0.105134	5	5
pseudo_9070	pseudo_transcript_0	0.39699	0.116234	5	5	pseudo_transcript_0	0.642104	0.10014	5	5	pseudo_transcript_0	0.583301	0.151977	5	5
pseudo_9071	pseudo_transcript_0	0.850151	0.171114	8	8	pseudo_transcript_0	0.54842	-0.130341	7	7	pseudo_transcript_0	0.762849	-0.03009	7	7
pseudo_9072	pseudo_transcript_0	0.502192	-0.174791	6	6	pseudo_transcript_1	0.487542	-0.0175736	5	5	pseudo_transcript_1	0.722806	0.074713	5	5
pseudo_9073	pseudo_transcript_0	0.751698	-0.193061	8	8	pseudo_transcript_0	0.000317937	-1.20754	8	8	pseudo_transcript_0	0.0294149	-0.841879	8	8
pseudo_9074	pseudo_transcript_0	0.781353	-0.105329	6	6	pseudo_transcript_0	0.0884461	0.493671	7	7	pseudo_transcript_0	0.42706	-0.0732097	6	6
pseudo_9075	pseudo_transcript_0	0.00477707	0.513358	7	7	pseudo_transcript_0	0.330383	0.120334	6	6	pseudo_transcript_0	0.0162144	0.295407	6	6
pseudo_9076	pseudo_transcript_0	0.17424	-0.266383	6	6	pseudo_transcript_0	0.554012	-0.0309893	6	6	pseudo_transcript_0	0.309197	-0.0852852	6	6
pseudo_9077	pseudo_transcript_0	0.55874	-0.0874844	3	3	pseudo_transcript_0	0.341852	0.169677	3	3	pseudo_transcript_0	0.978904	0.0410963	3	3
pseudo_9078	pseudo_transcript_0	0.14979	0.160248	6	6	pseudo_transcript_0	0.332844	0.0808053	6	6	pseudo_transcript_0	0.122993	0.146802	6	6
pseudo_9079	pseudo_transcript_0	0.0851765	-0.250677	4	4	pseudo_transcript_1	0.405238	-0.467376	7	7	pseudo_transcript_0	0.138942	-0.221069	4	4
pseudo_908	pseudo_transcript_0	0.699207	-0.0461163	4	4	pseudo_transcript_0	0.873815	0.0169483	4	4	pseudo_transcript_0	0.851376	-0.014584	4	4
pseudo_9080	pseudo_transcript_0	0.452158	-0.100509	7	7	pseudo_transcript_0	0.448615	-0.135974	7	7	pseudo_transcript_0	0.321867	-0.230115	7	7
pseudo_9081	pseudo_transcript_0	0.173668	0.167263	5	5	pseudo_transcript_0	0.0323435	0.336165	5	5	pseudo_transcript_0	0.0235198	0.245862	5	5
pseudo_9082	pseudo_transcript_0	0.130118	-0.231775	4	4	pseudo_transcript_0	0.130003	-0.283324	4	4	pseudo_transcript_0	0.0540515	-0.257549	4	4
pseudo_9083	pseudo_transcript_0	0.371405	-0.0727632	6	6	pseudo_transcript_0	0.503794	-0.184493	6	6	pseudo_transcript_0	0.300215	-0.10667	6	6
pseudo_9084	pseudo_transcript_0	0.232213	0.365013	8	8	pseudo_transcript_0	0.98399	-0.104344	8	8	pseudo_transcript_0	0.408016	0.116977	8	8
pseudo_9085	pseudo_transcript_0	0.840428	-0.18609	8	8	pseudo_transcript_0	0.635704	0.0993324	8	8	pseudo_transcript_0	0.899936	-0.0994422	8	8
pseudo_9086	pseudo_transcript_0	0.307781	-0.0997326	4	4	pseudo_transcript_0	0.125786	-0.261497	3	3	pseudo_transcript_0	0.0279449	-0.251322	3	3
pseudo_9087	pseudo_transcript_0	0.78235	0.0286921	4	4	pseudo_transcript_0	0.392506	0.118563	4	4	pseudo_transcript_0	0.714479	0.0934416	4	4
pseudo_9088	pseudo_transcript_0	0.896826	-0.0205597	1	1
pseudo_9089	pseudo_transcript_0	0.339525	0.106185	3	3	pseudo_transcript_0	0.25211	0.140548	3	3	pseudo_transcript_0	0.153771	0.123367	3	3
pseudo_909	pseudo_transcript_0	0.168418	0.352322	1	1	pseudo_transcript_0	0.199262	-0.31482	1	1	pseudo_transcript_0	0.903972	0.0187509	1	1
pseudo_9090	pseudo_transcript_0	0.496604	0.169801	5	5	pseudo_transcript_0	0.300725	-0.159432	5	5	pseudo_transcript_0	0.900586	0.00553826	5	5
pseudo_9091	pseudo_transcript_0	0.550238	0.132481	4	4	pseudo_transcript_0	0.2793	-0.175837	4	4	pseudo_transcript_0	0.843325	-0.0464771	4	4
pseudo_9092	pseudo_transcript_0	0.406446	0.146684	4	4	pseudo_transcript_0	0.427696	0.126048	4	4	pseudo_transcript_0	0.201946	0.136366	4	4
pseudo_9093	pseudo_transcript_1	0.477273	0.089472	6	6	pseudo_transcript_1	0.316601	-0.202978	6	6	pseudo_transcript_1	0.730615	-0.103441	6	6
pseudo_9094	pseudo_transcript_0	0.605865	-0.0379773	5	5	pseudo_transcript_0	0.511614	0.0414179	5	5	pseudo_transcript_0	0.89001	0.0419577	5	5
pseudo_9095	pseudo_transcript_0	0.388923	-0.171578	3	3	pseudo_transcript_0	0.773096	-0.0950348	3	3	pseudo_transcript_0	0.864166	-0.133307	3	3
pseudo_9096	pseudo_transcript_0	0.051109	0.274758	5	5	pseudo_transcript_0	0.440056	0.0414777	5	5	pseudo_transcript_0	0.102785	0.219401	5	5
pseudo_9097	pseudo_transcript_0	0.54714	-0.0947798	5	5	pseudo_transcript_0	0.811073	0.0539186	5	5	pseudo_transcript_0	0.775371	-0.0333855	5	5
pseudo_9098	pseudo_transcript_0	0.839661	0.0446719	8	8	pseudo_transcript_0	0.0103284	0.326326	8	8	pseudo_transcript_0	0.0594552	0.185344	8	8
pseudo_9099	pseudo_transcript_0	0.736566	-0.028404	5	5	pseudo_transcript_0	0.566902	0.0192251	5	5	pseudo_transcript_0	0.82378	-0.0556115	5	5
pseudo_91	pseudo_transcript_0	0.502528	0.0882858	4	4	pseudo_transcript_0	0.108719	0.219869	4	4	pseudo_transcript_0	0.102273	0.145351	4	4
pseudo_910	pseudo_transcript_0	0.509632	0.134799	4	4	pseudo_transcript_0	0.1919	-0.166681	4	4	pseudo_transcript_0	0.911826	-0.0044151	4	4
pseudo_9100	pseudo_transcript_0	0.308528	0.0984353	5	5	pseudo_transcript_0	0.268146	0.439995	5	5	pseudo_transcript_0	0.749893	0.245684	5	5
pseudo_9101	pseudo_transcript_0	0.548695	0.0567272	4	4	pseudo_transcript_0	0.569273	0.218297	4	4	pseudo_transcript_0	0.630667	0.127071	4	4
pseudo_9102	pseudo_transcript_0	0.622446	-0.0604917	2	2	pseudo_transcript_0	0.393072	0.118939	2	2	pseudo_transcript_0	0.790922	0.0292236	2	2
pseudo_9103	pseudo_transcript_0	0.952816	0.017823	5	5	pseudo_transcript_0	0.915097	0.000350038	5	5	pseudo_transcript_0	0.870894	0.0143872	5	5
pseudo_9104	pseudo_transcript_0	0.780575	-0.119219	7	7	pseudo_transcript_0	0.767081	-0.107445	7	7	pseudo_transcript_0	0.818288	-0.0635402	7	7
pseudo_9105	pseudo_transcript_0	0.287032	-0.253321	2	2	pseudo_transcript_0	0.308294	0.164601	2	2	pseudo_transcript_0	0.665946	-0.0443599	2	2
pseudo_9106	pseudo_transcript_0	0.236318	0.193252	5	5	pseudo_transcript_0	0.259778	-0.218534	5	5	pseudo_transcript_0	0.790777	0.0292433	5	5
pseudo_9107	pseudo_transcript_0	0.00650801	0.363802	5	5	pseudo_transcript_0	0.949125	-0.0156567	4	4	pseudo_transcript_0	0.120958	0.156929	4	4
pseudo_9108	pseudo_transcript_0	0.108118	0.340238	5	5	pseudo_transcript_0	0.932296	0.0525408	5	5	pseudo_transcript_0	0.402677	0.172726	5	5
pseudo_9109	pseudo_transcript_0	0.529028	0.0792076	7	7	pseudo_transcript_0	0.527754	-0.0506778	7	7	pseudo_transcript_0	0.978321	-0.0554214	7	7
pseudo_911	pseudo_transcript_0	0.840188	-0.0767418	6	6	pseudo_transcript_0	0.382867	-0.261543	6	6	pseudo_transcript_0	0.2407	-0.132182	6	6
pseudo_9110	pseudo_transcript_0	0.646318	0.108249	5	5	pseudo_transcript_0	0.196863	0.165285	4	4	pseudo_transcript_0	0.194452	0.182617	4	4
pseudo_9111	pseudo_transcript_0	0.246119	0.367512	5	5	pseudo_transcript_0	0.24477	-0.282405	5	5	pseudo_transcript_0	0.906542	-0.0779441	5	5
pseudo_9112	pseudo_transcript_0	0.456139	-0.132998	5	5	pseudo_transcript_0	0.634666	-0.00931946	5	5	pseudo_transcript_0	0.503563	-0.0908892	5	5
pseudo_9113	pseudo_transcript_0	0.290982	-0.187884	5	5	pseudo_transcript_0	0.466131	-0.141428	5	5	pseudo_transcript_0	0.168106	-0.111604	5	5
pseudo_9114	pseudo_transcript_0	0.0035938	0.444298	5	5	pseudo_transcript_0	0.649279	0.0390927	5	5	pseudo_transcript_0	0.0270656	0.271184	5	5
pseudo_9115	pseudo_transcript_0	0.0125482	0.34252	5	5	pseudo_transcript_0	0.12498	0.205651	5	5	pseudo_transcript_0	0.00864301	0.264241	5	5
pseudo_9116	pseudo_transcript_0	0.62894	0.150178	2	2	pseudo_transcript_0	0.930158	-0.0243269	2	2	pseudo_transcript_0	0.560259	0.0629256	2	2
pseudo_9117	pseudo_transcript_0	0.903502	-0.0525568	4	4	pseudo_transcript_0	0.796755	0.103223	4	4	pseudo_transcript_0	0.704046	-0.000573435	4	4
pseudo_9118	pseudo_transcript_0	0.756306	0.0897875	5	5	pseudo_transcript_0	0.766839	0.0181023	5	5	pseudo_transcript_0	0.579293	0.0481226	5	5
pseudo_9119	pseudo_transcript_0	0.397682	0.0163746	5	5	pseudo_transcript_0	0.848407	-0.0930142	5	5	pseudo_transcript_0	0.791421	0.0649411	5	5
pseudo_912	pseudo_transcript_0	0.384575	-0.0703868	4	4	pseudo_transcript_0	0.645749	0.0995254	4	4	pseudo_transcript_0	0.959382	-0.0562765	4	4
pseudo_9120	pseudo_transcript_0	0.00895986	-0.45923	8	8	pseudo_transcript_0	0.0600559	0.343745	8	8	pseudo_transcript_0	0.453554	-0.077282	8	8
pseudo_9121	pseudo_transcript_0	0.888483	-0.115676	8	8	pseudo_transcript_0	0.416036	-0.454474	9	9	pseudo_transcript_0	0.715346	-0.054904	8	8
pseudo_9122	pseudo_transcript_0	0.0430757	-0.350956	5	5	pseudo_transcript_0	0.897279	-0.141067	5	5	pseudo_transcript_0	0.171483	-0.197087	5	5
pseudo_9123	pseudo_transcript_0	0.0561765	-0.458288	6	6	pseudo_transcript_0	0.570161	-0.0641208	6	6	pseudo_transcript_0	0.154851	-0.153366	6	6
pseudo_9124	pseudo_transcript_0	0.241888	0.194827	4	4	pseudo_transcript_0	0.604858	0.117681	4	4	pseudo_transcript_0	0.270368	0.0970822	4	4
pseudo_9125	pseudo_transcript_0	0.0395108	-0.224167	6	6	pseudo_transcript_0	0.79284	-0.00724936	6	6	pseudo_transcript_0	0.192096	-0.248735	6	6
pseudo_9126	pseudo_transcript_0	0.671587	-9.68e-05	7	7	pseudo_transcript_0	0.351775	-0.343443	7	7	pseudo_transcript_0	0.540336	-0.00169765	7	7
pseudo_9127	pseudo_transcript_0	0.531492	0.115107	6	6	pseudo_transcript_0	0.550454	-0.214773	6	6	pseudo_transcript_0	0.747307	0.0800855	6	6
pseudo_9128	pseudo_transcript_0	0.254419	0.377958	6	6	pseudo_transcript_0	0.982413	-0.069041	6	6	pseudo_transcript_0	0.482228	0.0729781	6	6
pseudo_9129	pseudo_transcript_1	0.039378	0.241825	5	5	pseudo_transcript_1	0.410798	0.177264	5	5	pseudo_transcript_1	0.0617655	0.259063	5	5
pseudo_913	pseudo_transcript_0	0.359799	-0.284854	6	6	pseudo_transcript_0	0.424573	0.0711655	6	6	pseudo_transcript_0	0.667401	-0.140289	6	6
pseudo_9130	pseudo_transcript_0	0.340412	-0.202594	5	5	pseudo_transcript_0	0.0975923	0.453466	5	5	pseudo_transcript_0	0.491381	0.0665166	5	5
pseudo_9131	pseudo_transcript_0	0.0923637	-0.476733	3	3	pseudo_transcript_0	0.225123	-0.325168	3	3	pseudo_transcript_0	0.139369	-0.400951	3	3
pseudo_9132	pseudo_transcript_0	0.813144	0.111199	2	2	pseudo_transcript_0	0.114627	-0.52555	3	3	pseudo_transcript_0	0.970994	-0.00320692	2	2
pseudo_9133	pseudo_transcript_0	0.190029	0.237204	4	4	pseudo_transcript_0	0.357424	0.184144	4	4	pseudo_transcript_0	0.232924	0.223694	4	4
pseudo_9134	pseudo_transcript_0	0.378533	0.129434	4	4	pseudo_transcript_0	0.750767	-0.0459894	4	4	pseudo_transcript_0	0.729877	0.0473422	4	4
pseudo_9135	pseudo_transcript_0	0.672352	-0.106062	7	7	pseudo_transcript_0	0.636365	0.162661	7	7	pseudo_transcript_0	0.955814	0.114447	7	7
pseudo_9136	pseudo_transcript_0	0.861204	0.248291	6	6	pseudo_transcript_0	0.574038	0.100701	6	6	pseudo_transcript_0	0.525524	0.144225	6	6
pseudo_9137	pseudo_transcript_0	0.0863258	-0.376802	7	7	pseudo_transcript_0	0.28855	-0.190352	7	7	pseudo_transcript_0	0.0888683	-0.30785	7	7
pseudo_9138	pseudo_transcript_0	0.279052	0.504753	5	5	pseudo_transcript_0	0.180607	-0.659285	5	5	pseudo_transcript_0	0.622897	-0.159388	5	5
pseudo_9139	pseudo_transcript_0	0.0526049	-0.23813	5	5	pseudo_transcript_0	0.619312	-0.122588	5	5	pseudo_transcript_0	0.146544	-0.208578	5	5
pseudo_914	pseudo_transcript_0	0.670268	-0.258505	5	5	pseudo_transcript_0	0.18224	-0.236805	5	5	pseudo_transcript_0	0.401738	-0.293911	5	5
pseudo_9140	pseudo_transcript_0	0.115961	-0.254496	5	5	pseudo_transcript_0	0.0481439	-0.245888	4	4	pseudo_transcript_0	0.0531255	-0.233548	4	4
pseudo_9141	pseudo_transcript_0	0.265145	-0.0494152	5	5	pseudo_transcript_0	0.202986	-0.119635	5	5	pseudo_transcript_0	0.158519	-0.206937	5	5
pseudo_9142	pseudo_transcript_0	0.244692	0.260165	4	4	pseudo_transcript_0	0.831313	-0.0251933	3	3	pseudo_transcript_0	0.236616	0.117486	3	3
pseudo_9143	pseudo_transcript_0	0.904235	0.00533564	4	4	pseudo_transcript_0	0.90731	0.0320673	4	4	pseudo_transcript_0	0.833832	0.036328	4	4
pseudo_9144	pseudo_transcript_0	0.421858	0.24535	7	7	pseudo_transcript_0	0.950913	0.0152669	7	7	pseudo_transcript_0	0.688226	0.138382	7	7
pseudo_9145	pseudo_transcript_0	0.277402	-0.339593	5	5	pseudo_transcript_0	0.201513	-0.266566	5	5	pseudo_transcript_0	0.0926392	-0.194182	5	5
pseudo_9146	pseudo_transcript_0	0.400136	0.112285	2	2	pseudo_transcript_0	0.218074	-0.191551	2	2	pseudo_transcript_0	0.693068	-0.0396329	2	2
pseudo_9147	pseudo_transcript_0	0.523172	-0.0126672	5	5	pseudo_transcript_0	0.411984	-0.0120319	5	5	pseudo_transcript_0	0.898601	0.000199117	5	5
pseudo_9148	pseudo_transcript_0	0.712838	0.068092	7	7	pseudo_transcript_0	0.73373	-0.0525125	7	7	pseudo_transcript_0	0.821032	0.0444	7	7
pseudo_9149	pseudo_transcript_0	0.911299	-0.00834528	6	6	pseudo_transcript_0	0.518209	0.0399716	6	6	pseudo_transcript_0	0.622543	0.1133	6	6
pseudo_915	pseudo_transcript_0	0.971282	0.173822	7	7	pseudo_transcript_0	0.762518	-0.101043	7	7	pseudo_transcript_0	0.898622	-0.0474669	7	7
pseudo_9150	pseudo_transcript_0	0.742497	0.175733	4	4	pseudo_transcript_0	0.739839	0.0707685	4	4	pseudo_transcript_0	0.51032	0.0645298	4	4
pseudo_9151	pseudo_transcript_0	0.669584	-0.196894	6	6	pseudo_transcript_0	0.108743	-0.159118	6	6	pseudo_transcript_0	0.115404	-0.233339	6	6
pseudo_9152	pseudo_transcript_0	0.745006	0.0332049	5	5	pseudo_transcript_0	0.250733	-0.24372	5	5	pseudo_transcript_0	0.320658	-0.121544	5	5
pseudo_9153	pseudo_transcript_0	0.625624	-0.0829664	6	6	pseudo_transcript_0	0.442423	0.262578	6	6	pseudo_transcript_0	0.485562	0.0841039	6	6
pseudo_9154	pseudo_transcript_1	0.154218	0.213988	4	4	pseudo_transcript_0	0.08784	-0.275455	4	4	pseudo_transcript_0	0.235497	-0.132588	4	4
pseudo_9155	pseudo_transcript_0	0.686019	0.0604972	5	5	pseudo_transcript_0	0.0763951	0.221249	5	5	pseudo_transcript_0	0.173851	0.177	5	5
pseudo_9156	pseudo_transcript_0	0.0375646	-0.290565	4	4	pseudo_transcript_0	0.610395	0.0802512	4	4	pseudo_transcript_0	0.266327	-0.112108	4	4
pseudo_9157	pseudo_transcript_0	0.214174	-0.167729	5	5	pseudo_transcript_0	0.0455224	-0.352842	5	5	pseudo_transcript_0	0.0334192	-0.277686	5	5
pseudo_9158	pseudo_transcript_0	0.0514601	-0.232463	3	3	pseudo_transcript_0	0.569272	-0.0777416	3	3	pseudo_transcript_0	0.12207	-0.155102	3	3
pseudo_9159	pseudo_transcript_0	0.980048	0.00405684	1	1	pseudo_transcript_0	0.558886	0.116565	1	1	pseudo_transcript_0	0.686885	0.0603111	1	1
pseudo_916	pseudo_transcript_0	0.183788	-0.274359	2	2	pseudo_transcript_0	0.377562	-0.146522	2	2	pseudo_transcript_0	0.0896733	-0.21044	2	2
pseudo_9160	pseudo_transcript_0	0.529999	0.0847369	3	3	pseudo_transcript_0	0.79625	-0.0323649	3	3	pseudo_transcript_0	0.807704	0.026186	3	3
pseudo_9161	pseudo_transcript_0	0.239443	0.350219	5	5	pseudo_transcript_0	0.447768	0.142423	4	4	pseudo_transcript_0	0.38763	0.0779005	4	4
pseudo_9162	pseudo_transcript_0	0.842846	0.0165429	6	6	pseudo_transcript_0	0.526364	0.198175	6	6	pseudo_transcript_0	0.474656	0.17541	6	6
pseudo_9163	pseudo_transcript_0	0.0713387	0.234372	3	3	pseudo_transcript_0	0.100643	0.281958	3	3	pseudo_transcript_0	0.0296007	0.258165	3	3
pseudo_9164	pseudo_transcript_0	0.636902	-0.0527796	6	6	pseudo_transcript_0	0.124392	-0.0983324	6	6	pseudo_transcript_0	0.176721	-0.0945169	6	6
pseudo_9165	pseudo_transcript_0	0.500543	-0.216636	5	5	pseudo_transcript_0	0.614913	-0.17201	5	5	pseudo_transcript_0	0.403617	-0.151921	5	5
pseudo_9166	pseudo_transcript_0	0.895315	0.0649611	5	5	pseudo_transcript_0	0.870651	-0.0441841	5	5	pseudo_transcript_0	0.918471	0.0205267	5	5
pseudo_9167	pseudo_transcript_0	0.139458	0.390703	2	2	pseudo_transcript_0	0.0263186	0.548293	2	2	pseudo_transcript_0	0.0361599	0.469498	2	2
pseudo_9168	pseudo_transcript_0	0.256629	-0.164715	6	6	pseudo_transcript_0	0.787279	0.0553566	6	6	pseudo_transcript_0	0.576959	-0.0991775	6	6
pseudo_9169	pseudo_transcript_0	0.311749	0.156831	4	4	pseudo_transcript_0	0.877486	-0.107154	4	4	pseudo_transcript_0	0.590721	-0.0129529	4	4
pseudo_917	pseudo_transcript_0	0.872196	0.0139914	6	6	pseudo_transcript_0	0.457237	0.0145673	6	6	pseudo_transcript_0	0.875472	-0.0514942	6	6
pseudo_9170	pseudo_transcript_0	0.21637	-0.138926	3	3	pseudo_transcript_0	0.35282	-0.3044	4	4	pseudo_transcript_0	0.470582	-0.132168	3	3
pseudo_9171	pseudo_transcript_0	0.505475	0.0845994	2	2	pseudo_transcript_0	0.339635	-0.245919	2	2	pseudo_transcript_0	0.557591	-0.0806599	2	2
pseudo_9172	pseudo_transcript_0	0.272852	-0.397302	5	5	pseudo_transcript_0	0.29148	0.101561	4	4	pseudo_transcript_0	0.511522	-0.147871	4	4
pseudo_9173	pseudo_transcript_0	0.987078	0.0180087	4	4	pseudo_transcript_0	0.699429	0.0481066	4	4	pseudo_transcript_0	0.681976	0.0449242	4	4
pseudo_9174	pseudo_transcript_0	0.281989	-0.0639536	6	6	pseudo_transcript_0	0.497269	0.141088	6	6	pseudo_transcript_0	0.780456	0.0565015	6	6
pseudo_9175	pseudo_transcript_0	0.981664	-0.000749683	3	3	pseudo_transcript_0	0.825025	0.0432173	3	3	pseudo_transcript_0	0.898227	0.0212338	3	3
pseudo_9176	pseudo_transcript_0	0.147402	-0.236953	7	7	pseudo_transcript_0	0.392458	-0.368963	7	7	pseudo_transcript_0	0.180011	-0.217123	7	7
pseudo_9177	pseudo_transcript_0	0.583216	-0.161603	6	6	pseudo_transcript_0	0.80988	-0.343488	6	6	pseudo_transcript_0	0.646453	-0.215841	6	6
pseudo_9178	pseudo_transcript_0	0.699207	-0.0201444	4	4	pseudo_transcript_0	0.390704	0.0970858	4	4	pseudo_transcript_0	0.503739	0.0326957	4	4
pseudo_9179	pseudo_transcript_0	0.690659	-0.0573535	4	4	pseudo_transcript_0	0.444155	-0.313778	4	4	pseudo_transcript_0	0.425117	-0.187578	4	4
pseudo_918	pseudo_transcript_0	0.675646	-0.0379198	6	6	pseudo_transcript_0	0.869883	-0.0281915	6	6	pseudo_transcript_0	0.885098	0.0689023	6	6
pseudo_9180	pseudo_transcript_0	0.245446	0.191161	5	5	pseudo_transcript_1	0.625159	-0.113025	4	4	pseudo_transcript_0	0.411661	0.139768	5	5
pseudo_9181	pseudo_transcript_0	0.912671	-0.0133488	4	4	pseudo_transcript_0	0.987738	0.00804693	4	4	pseudo_transcript_0	0.839671	-0.0414774	4	4
pseudo_9182	pseudo_transcript_0	0.707672	-0.259325	6	6	pseudo_transcript_0	0.834718	-0.0356325	6	6	pseudo_transcript_0	0.805143	-0.134904	6	6
pseudo_9183	pseudo_transcript_0	0.296337	-0.321622	8	8	pseudo_transcript_0	0.0974503	-0.2586	8	8	pseudo_transcript_0	0.0814667	-0.437434	8	8
pseudo_9184	pseudo_transcript_0	0.410973	-0.117348	5	5	pseudo_transcript_1	0.575292	0.108446	4	4	pseudo_transcript_1	0.631996	0.0621499	4	4
pseudo_9185	pseudo_transcript_0	0.447156	-0.0836809	6	6	pseudo_transcript_0	0.118812	0.391821	6	6	pseudo_transcript_0	0.35199	0.0771709	6	6
pseudo_9186	pseudo_transcript_0	0.0990732	0.263932	2	2	pseudo_transcript_0	0.641279	0.0639198	2	2	pseudo_transcript_0	0.142363	0.163926	2	2
pseudo_9187	pseudo_transcript_0	0.566738	-0.0666522	6	6	pseudo_transcript_0	0.535585	0.0887058	6	6	pseudo_transcript_0	0.939517	0.0432051	6	6
pseudo_9188	pseudo_transcript_0	0.753366	-0.153606	4	4	pseudo_transcript_1	0.354008	-0.146192	3	3	pseudo_transcript_1	0.438682	-0.102488	3	3
pseudo_9189	pseudo_transcript_0	0.874874	0.127779	6	6	pseudo_transcript_0	0.73145	0.0614218	6	6	pseudo_transcript_0	0.886904	0.106934	6	6
pseudo_919	pseudo_transcript_1	0.642279	-0.107074	7	7	pseudo_transcript_0	0.597563	-0.0599551	6	6	pseudo_transcript_0	0.823492	0.040936	6	6
pseudo_9190	pseudo_transcript_0	0.79429	0.0541488	7	7	pseudo_transcript_0	0.227048	0.318614	7	7	pseudo_transcript_0	0.331615	0.224383	7	7
pseudo_9191	pseudo_transcript_0	0.442464	0.0891107	3	3	pseudo_transcript_0	0.783822	0.0048214	3	3	pseudo_transcript_0	0.573522	0.0469661	3	3
pseudo_9192	pseudo_transcript_0	0.60789	-0.0778957	5	5	pseudo_transcript_0	0.631701	0.093214	5	5	pseudo_transcript_0	0.986333	0.0610679	5	5
pseudo_9193	pseudo_transcript_0	0.116814	-0.403734	6	6	pseudo_transcript_0	0.34513	-0.399766	6	6	pseudo_transcript_0	0.0396789	-0.224919	6	6
pseudo_9194	pseudo_transcript_0	0.952399	-0.0170775	4	4	pseudo_transcript_0	0.00953483	0.514641	4	4	pseudo_transcript_0	0.0533558	0.248782	4	4
pseudo_9195	pseudo_transcript_0	0.510649	0.131801	6	6	pseudo_transcript_0	0.85286	0.0144934	6	6	pseudo_transcript_0	0.65084	0.0424805	6	6
pseudo_9196	pseudo_transcript_0	0.857147	-0.0658289	4	4	pseudo_transcript_0	0.783127	0.062648	4	4	pseudo_transcript_0	0.662885	-0.0445053	4	4
pseudo_9197	pseudo_transcript_0	0.340696	0.138327	4	4	pseudo_transcript_0	0.343725	-0.197463	4	4	pseudo_transcript_0	0.713085	-0.0349902	4	4
pseudo_9198	pseudo_transcript_0	0.35378	0.187553	5	5	pseudo_transcript_0	0.336887	0.154184	5	5	pseudo_transcript_0	0.161251	0.188774	5	5
pseudo_9199	pseudo_transcript_0	0.916993	0.0660186	3	3	pseudo_transcript_0	0.0615082	-0.289706	3	3	pseudo_transcript_0	0.362034	-0.111844	3	3
pseudo_92	pseudo_transcript_0	0.726278	-0.0338617	3	3	pseudo_transcript_0	0.855725	0.0256122	3	3	pseudo_transcript_0	0.950514	-0.00412475	3	3
pseudo_920	pseudo_transcript_0	0.536724	0.178199	5	5	pseudo_transcript_0	0.705309	-0.15093	6	6	pseudo_transcript_0	0.0846622	0.187636	5	5
pseudo_9200	pseudo_transcript_0	0.698841	0.0599172	5	5	pseudo_transcript_0	0.149372	0.266524	5	5	pseudo_transcript_0	0.177583	0.261472	5	5
pseudo_9201	pseudo_transcript_0	0.0925708	-0.211133	3	3	pseudo_transcript_0	0.323071	-0.120128	3	3	pseudo_transcript_0	0.0784333	-0.16563	3	3
pseudo_9202	pseudo_transcript_0	0.312421	-0.112151	3	3	pseudo_transcript_0	0.646729	0.0499272	3	3	pseudo_transcript_0	0.71002	-0.0311119	3	3
pseudo_9203	pseudo_transcript_0	0.436175	-0.0961402	6	6	pseudo_transcript_0	0.35552	0.233131	6	6	pseudo_transcript_0	0.685807	0.0737698	6	6
pseudo_9204	pseudo_transcript_0	0.576851	0.170337	3	3	pseudo_transcript_0	0.998712	0.000323337	3	3	pseudo_transcript_0	0.490727	0.0853303	3	3
pseudo_9205	pseudo_transcript_0	0.717452	-0.0295586	4	4	pseudo_transcript_0	0.956825	0.1005	5	5	pseudo_transcript_0	0.413814	-0.0708358	4	4
pseudo_9206	pseudo_transcript_0	0.55074	-0.0445223	6	6	pseudo_transcript_0	0.358298	-0.0914904	6	6	pseudo_transcript_0	0.276671	-0.113438	6	6
pseudo_9207	pseudo_transcript_0	0.455639	0.118222	5	5	pseudo_transcript_0	0.613158	0.11074	5	5	pseudo_transcript_0	0.406446	0.105891	5	5
pseudo_9208	pseudo_transcript_0	0.255163	-0.159178	5	5	pseudo_transcript_0	0.0844636	0.323047	5	5	pseudo_transcript_0	0.57815	0.0735746	5	5
pseudo_9209	pseudo_transcript_0	0.211084	0.34556	7	7	pseudo_transcript_0	0.128505	0.429902	7	7	pseudo_transcript_0	0.0542112	0.299323	7	7
pseudo_921	pseudo_transcript_0	0.668158	-0.0670091	5	5	pseudo_transcript_0	0.0124502	0.366885	5	5	pseudo_transcript_0	0.174646	0.129026	5	5
pseudo_9210	pseudo_transcript_0	0.340161	-0.117748	7	7	pseudo_transcript_0	0.848514	0.0414176	7	7	pseudo_transcript_0	0.511327	0.119759	7	7
pseudo_9211	pseudo_transcript_0	0.942452	-0.0110281	4	4	pseudo_transcript_0	0.446376	-0.300311	4	4	pseudo_transcript_0	0.326724	-0.12973	4	4
pseudo_9212	pseudo_transcript_0	0.284361	-0.102786	6	6	pseudo_transcript_0	0.501222	-0.132138	5	5	pseudo_transcript_0	0.0504006	-0.258709	5	5
pseudo_9213	pseudo_transcript_0	0.728469	-0.0602289	5	5	pseudo_transcript_0	0.442031	-0.17807	5	5	pseudo_transcript_0	0.409286	-0.109685	5	5
pseudo_9214	pseudo_transcript_0	0.568268	-0.208118	5	5	pseudo_transcript_0	0.818508	-0.0711094	5	5	pseudo_transcript_0	0.426087	-0.139614	5	5
pseudo_9215	pseudo_transcript_0	0.399902	-0.102468	3	3	pseudo_transcript_0	0.46377	-0.125386	3	3	pseudo_transcript_0	0.196184	-0.113927	3	3
pseudo_9216	pseudo_transcript_1	0.314065	0.254666	5	5	pseudo_transcript_1	0.122037	-0.212531	5	5	pseudo_transcript_0	0.699876	0.087037	6	6
pseudo_9217	pseudo_transcript_0	0.723461	0.128811	6	6	pseudo_transcript_0	0.963926	-0.0240134	6	6	pseudo_transcript_0	0.76063	0.0539938	6	6
pseudo_9218	pseudo_transcript_0	0.00897034	0.805844	9	9	pseudo_transcript_0	0.0515795	0.423019	9	9	pseudo_transcript_0	0.00581049	0.602229	9	9
pseudo_9219	pseudo_transcript_0	0.146753	-0.166015	3	3	pseudo_transcript_0	0.695347	0.0510398	3	3	pseudo_transcript_0	0.544485	-0.0574878	3	3
pseudo_922	pseudo_transcript_0	0.471791	0.191387	4	4	pseudo_transcript_0	0.935783	-0.0254484	4	4	pseudo_transcript_0	0.28107	0.0257172	4	4
pseudo_9220	pseudo_transcript_0	0.659147	0.114695	5	5	pseudo_transcript_0	0.120636	0.271846	5	5	pseudo_transcript_0	0.227425	0.210243	5	5
pseudo_9221	pseudo_transcript_0	0.0382065	0.323437	4	4	pseudo_transcript_0	0.211632	-0.194172	4	4	pseudo_transcript_0	0.491889	0.0576127	4	4
pseudo_9222	pseudo_transcript_0	0.0691039	0.244944	5	5	pseudo_transcript_0	0.824015	-0.149744	5	5	pseudo_transcript_0	0.459855	0.1049	5	5
pseudo_9223	pseudo_transcript_0	0.0400381	-0.37258	2	2	pseudo_transcript_0	0.819124	-0.120025	2	2	pseudo_transcript_0	0.151197	-0.246302	2	2
pseudo_9224	pseudo_transcript_0	0.643943	-0.0921338	5	5	pseudo_transcript_0	0.151143	-0.441953	5	5	pseudo_transcript_0	0.308992	-0.342998	5	5
pseudo_9225	pseudo_transcript_0	0.0545588	-0.36984	7	7	pseudo_transcript_0	0.766812	0.0354072	7	7	pseudo_transcript_0	0.0927768	-0.208782	7	7
pseudo_9226	pseudo_transcript_0	0.707511	0.042396	3	3	pseudo_transcript_0	0.456257	-0.0878076	3	3	pseudo_transcript_0	0.847225	-0.0227058	3	3
pseudo_9227	pseudo_transcript_0	0.00195788	0.599371	6	6	pseudo_transcript_0	0.263504	0.247917	6	6	pseudo_transcript_0	0.00448628	0.376298	6	6
pseudo_9228	pseudo_transcript_0	0.779695	0.115339	5	5	pseudo_transcript_0	0.59688	-0.049041	5	5	pseudo_transcript_0	0.897279	-0.00728776	5	5
pseudo_9229	pseudo_transcript_0	0.411667	-0.0778778	6	6	pseudo_transcript_0	0.740044	0.0374941	6	6	pseudo_transcript_0	0.78397	-0.0428723	6	6
pseudo_923	pseudo_transcript_0	0.13044	0.282927	5	5	pseudo_transcript_0	0.607322	0.0486857	5	5	pseudo_transcript_0	0.216671	0.112901	5	5
pseudo_9230	pseudo_transcript_0	0.493083	-0.0549157	7	7	pseudo_transcript_0	0.973902	-0.0340465	7	7	pseudo_transcript_0	0.746759	-0.148493	7	7
pseudo_9231	pseudo_transcript_0	0.978219	0.0405152	4	4	pseudo_transcript_0	0.808641	0.0434426	4	4	pseudo_transcript_0	0.73058	0.0124952	4	4
pseudo_9232	pseudo_transcript_0	0.151171	0.284054	5	5	pseudo_transcript_0	0.00975226	-0.463597	5	5	pseudo_transcript_0	0.279395	-0.0997345	5	5
pseudo_9233	pseudo_transcript_0	0.827827	0.0305698	4	4	pseudo_transcript_0	0.481318	0.0883909	4	4	pseudo_transcript_0	0.570242	0.0730333	4	4
pseudo_9234	pseudo_transcript_1	0.308725	0.19226	5	5	pseudo_transcript_1	0.311949	-0.0564906	5	5	pseudo_transcript_0	0.520392	0.0719786	3	3
pseudo_9235	pseudo_transcript_0	0.832796	-0.0178604	3	3	pseudo_transcript_0	0.853615	0.00609979	3	3	pseudo_transcript_0	0.728588	-0.00588031	3	3
pseudo_9236	pseudo_transcript_0	0.632864	0.00405164	6	6	pseudo_transcript_0	0.305348	0.348675	6	6	pseudo_transcript_0	0.32356	0.154689	6	6
pseudo_9237	pseudo_transcript_0	0.684224	-0.0546204	6	6	pseudo_transcript_0	0.116405	-0.367068	6	6	pseudo_transcript_0	0.145771	-0.209792	6	6
pseudo_9238	pseudo_transcript_0	0.654199	0.0637464	4	4	pseudo_transcript_0	0.0857818	0.423918	4	4	pseudo_transcript_0	0.142978	0.243832	4	4
pseudo_9239	pseudo_transcript_0	0.344139	0.132523	3	3	pseudo_transcript_0	0.674399	-0.079706	3	3	pseudo_transcript_0	0.734271	0.0264088	3	3
pseudo_924	pseudo_transcript_0	0.0446245	-0.353661	2	2	pseudo_transcript_0	0.208383	0.183762	2	2	pseudo_transcript_0	0.388988	-0.0849497	2	2
pseudo_9240	pseudo_transcript_0	0.8586	0.0380314	4	4	pseudo_transcript_0	0.472661	-0.135937	4	4	pseudo_transcript_0	0.731282	-0.035091	4	4
pseudo_9241	pseudo_transcript_0	0.807271	0.0757236	6	6	pseudo_transcript_0	0.853754	-0.113184	6	6	pseudo_transcript_0	0.684126	-0.0966441	6	6
pseudo_9242	pseudo_transcript_0	0.887791	-0.0917074	5	5	pseudo_transcript_0	0.600641	0.245009	5	5	pseudo_transcript_0	0.916481	0.204972	5	5
pseudo_9243	pseudo_transcript_0	0.559185	-0.229422	7	7	pseudo_transcript_0	0.443785	-0.0461879	7	7	pseudo_transcript_0	0.356443	-0.118725	7	7
pseudo_9244	pseudo_transcript_0	0.0347688	-0.294302	4	4	pseudo_transcript_0	0.0983555	0.23374	4	4	pseudo_transcript_0	0.633992	-0.0516691	4	4
pseudo_9245	pseudo_transcript_0	0.716679	0.0164705	6	6	pseudo_transcript_0	0.46324	-0.137706	6	6	pseudo_transcript_0	0.726605	-0.0716758	6	6
pseudo_9246	pseudo_transcript_0	0.395933	-0.287865	6	6	pseudo_transcript_0	0.492704	0.098648	6	6	pseudo_transcript_0	0.65524	0.0576105	6	6
pseudo_9247	pseudo_transcript_1	0.14298	0.688117	5	5	pseudo_transcript_1	0.134915	-0.257371	4	4	pseudo_transcript_1	0.746092	-0.0305187	4	4
pseudo_9248	pseudo_transcript_0	0.046331	0.460676	6	6	pseudo_transcript_0	0.185961	-0.275202	6	6	pseudo_transcript_0	0.432852	0.181256	6	6
pseudo_9249	pseudo_transcript_0	0.617241	0.093352	4	4	pseudo_transcript_0	0.421905	0.111125	3	3	pseudo_transcript_0	0.592782	0.048596	3	3
pseudo_925	pseudo_transcript_0	0.811175	0.0261201	3	3	pseudo_transcript_0	0.363018	0.125856	3	3	pseudo_transcript_0	0.427284	0.075988	3	3
pseudo_9250	pseudo_transcript_0	0.456921	-0.122866	6	6	pseudo_transcript_0	0.882765	0.15871	6	6	pseudo_transcript_0	0.456013	-0.000307464	6	6
pseudo_9251	pseudo_transcript_0	0.0174633	-0.588801	3	3	pseudo_transcript_0	0.97125	-0.368554	3	3	pseudo_transcript_0	0.242655	-0.478678	3	3
pseudo_9252	pseudo_transcript_0	0.0797471	0.454847	7	7	pseudo_transcript_0	0.0805292	-0.472664	7	7	pseudo_transcript_0	0.978884	-0.118232	7	7
pseudo_9253	pseudo_transcript_0	0.991045	0.0321092	3	3	pseudo_transcript_0	0.306754	-0.16806	3	3	pseudo_transcript_0	0.540907	-0.0679753	3	3
pseudo_9254	pseudo_transcript_0	0.697029	0.138095	6	6	pseudo_transcript_0	0.307866	0.153528	6	6	pseudo_transcript_0	0.363147	0.120701	6	6
pseudo_9255	pseudo_transcript_0	0.894006	-0.110232	5	5	pseudo_transcript_0	0.0416641	0.267469	5	5	pseudo_transcript_0	0.227103	0.183322	5	5
pseudo_9256	pseudo_transcript_0	0.661391	0.105895	8	8	pseudo_transcript_0	0.388382	0.187423	8	8	pseudo_transcript_0	0.335697	0.0660571	8	8
pseudo_9257	pseudo_transcript_0	0.0963153	-0.336174	5	5	pseudo_transcript_0	0.307387	-0.156188	5	5	pseudo_transcript_0	0.0905507	-0.274365	5	5
pseudo_9258	pseudo_transcript_0	0.847002	0.0291967	3	3	pseudo_transcript_0	0.0235335	0.347378	3	3	pseudo_transcript_0	0.0539614	0.188287	3	3
pseudo_9259	pseudo_transcript_0	0.523716	0.105239	3	3	pseudo_transcript_0	0.305737	0.131259	3	3	pseudo_transcript_0	0.281644	0.118249	3	3
pseudo_926	pseudo_transcript_0	0.583734	0.102807	6	6	pseudo_transcript_0	0.835014	-0.0981271	6	6	pseudo_transcript_0	0.679092	0.0764516	6	6
pseudo_9260	pseudo_transcript_0	0.526628	0.0935165	2	2	pseudo_transcript_0	0.832467	-0.0563492	2	2	pseudo_transcript_0	0.90894	0.0185837	2	2
pseudo_9261	pseudo_transcript_0	0.851701	0.0339474	4	4	pseudo_transcript_0	0.891826	0.0164652	4	4	pseudo_transcript_0	0.830187	0.0174152	4	4
pseudo_9262	pseudo_transcript_0	0.404104	-0.0884439	3	3	pseudo_transcript_0	0.52981	-0.0791467	3	3	pseudo_transcript_0	0.31888	-0.0837953	3	3
pseudo_9263	pseudo_transcript_0	0.649197	-0.0588424	4	4	pseudo_transcript_0	0.526172	-0.0838532	4	4	pseudo_transcript_0	0.651399	-0.117111	4	4
pseudo_9264	pseudo_transcript_0	0.317392	0.364081	2	2	pseudo_transcript_0	0.737301	-0.0520014	2	2	pseudo_transcript_0	0.280308	0.15604	2	2
pseudo_9265	pseudo_transcript_0	0.246962	-0.613713	5	5	pseudo_transcript_0	0.550659	-0.258316	5	5	pseudo_transcript_1	0.661411	-0.0894535	7	7
pseudo_9266	pseudo_transcript_0	0.199165	-0.310316	6	6	pseudo_transcript_0	0.846605	-0.0875614	6	6	pseudo_transcript_0	0.446848	-0.162424	6	6
pseudo_9267	pseudo_transcript_0	0.455799	-0.106663	2	2	pseudo_transcript_0	0.300844	0.160614	2	2	pseudo_transcript_0	0.818548	0.0269755	2	2
pseudo_9268	pseudo_transcript_0	0.136037	-0.368193	7	7	pseudo_transcript_0	0.549358	-0.0791872	7	7	pseudo_transcript_0	0.217151	-0.301191	7	7
pseudo_9269	pseudo_transcript_0	0.422055	0.09486	4	4	pseudo_transcript_1	0.389117	-0.123064	5	5	pseudo_transcript_2	0.284549	-0.109121	3	3
pseudo_927	pseudo_transcript_0	0.152243	-0.37361	8	8	pseudo_transcript_0	0.532377	-0.368233	8	8	pseudo_transcript_0	0.0643382	-0.320567	8	8
pseudo_9270	pseudo_transcript_1	0.217605	0.160489	8	8	pseudo_transcript_0	0.565489	0.0403138	8	8	pseudo_transcript_1	0.373414	0.277123	8	8
pseudo_9271	pseudo_transcript_1	0.0124586	0.150704	9	9	pseudo_transcript_1	0.0180192	-0.81381	9	9	pseudo_transcript_1	0.406395	-0.176696	9	9
pseudo_9272	pseudo_transcript_0	0.500319	-0.100293	8	8	pseudo_transcript_0	0.605979	0.150704	8	8	pseudo_transcript_0	0.624532	0.0717543	8	8
pseudo_9273	pseudo_transcript_0	0.780483	0.0692659	6	6	pseudo_transcript_0	0.365502	0.126217	6	6	pseudo_transcript_0	0.653039	0.0977412	6	6
pseudo_9274	pseudo_transcript_0	0.818644	-0.0530075	3	3	pseudo_transcript_0	0.370156	-0.152964	3	3	pseudo_transcript_0	0.500971	-0.102986	3	3
pseudo_9275	pseudo_transcript_0	0.338823	0.18402	4	4	pseudo_transcript_0	0.929488	-0.0441415	4	4	pseudo_transcript_0	0.521186	0.0774181	4	4
pseudo_9276	pseudo_transcript_0	0.590877	-0.122778	2	2	pseudo_transcript_0	0.665043	0.0583449	2	2	pseudo_transcript_0	0.808288	-0.0322166	2	2
pseudo_9277	pseudo_transcript_0	0.494849	-0.113349	7	7	pseudo_transcript_0	0.485885	0.163423	7	7	pseudo_transcript_0	0.973817	-0.0297231	7	7
pseudo_9278	pseudo_transcript_0	0.956772	0.00218087	5	5	pseudo_transcript_0	0.0626101	-0.281063	5	5	pseudo_transcript_0	0.323926	-0.188714	5	5
pseudo_9279	pseudo_transcript_0	0.403542	-0.0866401	6	6	pseudo_transcript_0	0.153321	-0.341458	6	6	pseudo_transcript_0	0.12961	-0.207052	6	6
pseudo_928	pseudo_transcript_0	0.0257045	0.414522	6	6	pseudo_transcript_0	0.0785887	-0.316801	6	6	pseudo_transcript_0	0.624161	0.0578853	6	6
pseudo_9280	pseudo_transcript_0	0.274789	-0.23135	6	6	pseudo_transcript_0	0.0279286	-0.378156	6	6	pseudo_transcript_0	0.0353474	-0.288994	6	6
pseudo_9281	pseudo_transcript_0	0.04418	0.72325	6	6	pseudo_transcript_0	0.0708956	0.386533	5	5	pseudo_transcript_0	0.00373238	0.285722	5	5
pseudo_9282	pseudo_transcript_0	0.67752	0.172781	5	5	pseudo_transcript_0	0.146225	0.275199	5	5	pseudo_transcript_0	0.110771	0.211055	5	5
pseudo_9283	pseudo_transcript_0	0.419237	0.374841	6	6	pseudo_transcript_0	0.0455117	0.305027	6	6	pseudo_transcript_0	0.0334006	0.245751	6	6
pseudo_9284	pseudo_transcript_0	0.971207	0.00967453	4	4	pseudo_transcript_0	0.77277	-0.0443505	4	4	pseudo_transcript_0	0.838941	-0.0303942	4	4
pseudo_9285	pseudo_transcript_0	0.206491	-0.19045	5	5	pseudo_transcript_0	0.997009	0.0358273	5	5	pseudo_transcript_0	0.254912	-0.0851858	5	5
pseudo_9286	pseudo_transcript_0	0.564347	0.145702	5	5	pseudo_transcript_0	0.0200474	-0.418346	5	5	pseudo_transcript_0	0.209	-0.174653	5	5
pseudo_9287	pseudo_transcript_0	0.0884991	-0.384032	3	3	pseudo_transcript_0	0.689394	0.022977	3	3	pseudo_transcript_0	0.0987718	-0.180527	3	3
pseudo_9288	pseudo_transcript_0	0.525147	0.211321	7	7	pseudo_transcript_0	0.631353	-0.0201492	7	7	pseudo_transcript_0	0.356811	0.095651	7	7
pseudo_9289	pseudo_transcript_0	0.890734	0.00360125	5	5	pseudo_transcript_0	0.232655	0.168038	5	5	pseudo_transcript_0	0.291835	0.135576	5	5
pseudo_929	pseudo_transcript_0	0.0597967	0.426179	5	5	pseudo_transcript_0	0.391645	-0.164464	5	5	pseudo_transcript_0	0.363062	0.0664314	5	5
pseudo_9290	pseudo_transcript_0	0.675657	0.088292	2	2	pseudo_transcript_0	0.676572	0.0563097	2	2	pseudo_transcript_0	0.53473	0.0723009	2	2
pseudo_9291	pseudo_transcript_0	0.231717	0.0455841	6	6	pseudo_transcript_0	0.701924	0.0830969	6	6	pseudo_transcript_0	0.427948	0.110841	6	6
pseudo_9292	pseudo_transcript_0	0.147695	-0.125868	7	7	pseudo_transcript_0	0.211865	-0.34576	7	7	pseudo_transcript_0	0.0920932	-0.272781	7	7
pseudo_9293	pseudo_transcript_0	0.512106	-0.114514	6	6	pseudo_transcript_0	0.617495	0.0908649	6	6	pseudo_transcript_0	0.996654	0.0691061	6	6
pseudo_9294	pseudo_transcript_0	0.705146	0.0811711	6	6	pseudo_transcript_0	0.451963	-0.288721	6	6	pseudo_transcript_0	0.479855	-0.071252	6	6
pseudo_9295	pseudo_transcript_0	0.0459968	0.389634	7	7	pseudo_transcript_0	0.37593	-0.287142	7	7	pseudo_transcript_0	0.605636	0.0930604	7	7
pseudo_9296	pseudo_transcript_0	0.268944	0.122535	4	4	pseudo_transcript_0	0.325759	-0.130397	4	4	pseudo_transcript_0	0.923692	0.0199926	4	4
pseudo_9297	pseudo_transcript_0	0.015618	0.39411	5	5	pseudo_transcript_0	0.66948	0.0679614	5	5	pseudo_transcript_0	0.0607246	0.271321	5	5
pseudo_9298	pseudo_transcript_0	0.752847	0.116759	5	5	pseudo_transcript_0	0.817214	0.0262934	5	5	pseudo_transcript_0	0.610545	0.049775	5	5
pseudo_9299	pseudo_transcript_0	0.347798	0.100763	5	5	pseudo_transcript_0	0.745624	0.0994787	5	5	pseudo_transcript_0	0.526757	0.102879	5	5
pseudo_93	pseudo_transcript_0	0.191127	-0.165918	4	4	pseudo_transcript_0	0.48335	-0.0906765	4	4	pseudo_transcript_0	0.221773	-0.12236	4	4
pseudo_930	pseudo_transcript_1	0.249165	-0.283291	5	5	pseudo_transcript_1	0.164621	-0.209696	5	5	pseudo_transcript_1	0.107812	-0.310075	5	5
pseudo_9300	pseudo_transcript_0	0.339993	-0.101241	4	4	pseudo_transcript_0	0.647756	-0.0381595	4	4	pseudo_transcript_0	0.383536	-0.0582676	4	4
pseudo_9301	pseudo_transcript_0	0.752098	0.224825	3	3	pseudo_transcript_0	0.00551762	-0.605804	3	3	pseudo_transcript_0	0.469255	-0.19049	3	3
pseudo_9302	pseudo_transcript_0	0.0515288	0.313336	6	6	pseudo_transcript_0	0.262046	0.177053	6	6	pseudo_transcript_0	0.0323388	0.199967	6	6
pseudo_9303	pseudo_transcript_0	0.369332	0.101801	4	4	pseudo_transcript_0	0.946901	-0.0531134	4	4	pseudo_transcript_0	0.560132	0.0394946	4	4
pseudo_9304	pseudo_transcript_0	0.512458	0.186942	5	5	pseudo_transcript_0	0.608779	-0.113065	5	5	pseudo_transcript_0	0.74167	0.00859314	5	5
pseudo_9305	pseudo_transcript_0	0.27643	-0.0171893	4	4	pseudo_transcript_0	0.923568	0.0827372	4	4	pseudo_transcript_0	0.933346	-0.0594836	4	4
pseudo_9306	pseudo_transcript_1	0.490337	0.202031	5	5	pseudo_transcript_0	0.491206	0.0850822	5	5	pseudo_transcript_1	0.497717	0.136164	5	5
pseudo_9307	pseudo_transcript_0	0.59558	0.239786	4	4	pseudo_transcript_0	0.858429	0.155578	4	4	pseudo_transcript_0	0.949705	0.128653	4	4
pseudo_9308	pseudo_transcript_0	0.258916	-0.290745	7	7	pseudo_transcript_0	0.931879	-0.192883	7	7	pseudo_transcript_0	0.360136	-0.131201	7	7
pseudo_9309	pseudo_transcript_0	0.230065	-0.16566	2	2	pseudo_transcript_0	0.320015	-0.153465	2	2	pseudo_transcript_0	0.163619	-0.159563	2	2
pseudo_931	pseudo_transcript_0	0.425725	-0.217628	5	5	pseudo_transcript_0	0.113628	-0.300086	5	5	pseudo_transcript_0	0.176778	-0.214032	5	5
pseudo_9310	pseudo_transcript_0	0.885203	0.0454098	4	4	pseudo_transcript_0	0.621865	-0.0513692	4	4	pseudo_transcript_0	0.926662	-0.00228289	4	4
pseudo_9311	pseudo_transcript_0	0.0327992	0.577006	7	7	pseudo_transcript_0	0.440652	-0.179766	7	7	pseudo_transcript_0	0.196107	0.116294	7	7
pseudo_9312	pseudo_transcript_0	0.621084	-0.205333	6	6	pseudo_transcript_0	0.486238	0.189402	5	5	pseudo_transcript_0	0.587898	-0.0166999	5	5
pseudo_9313	pseudo_transcript_0	0.849887	0.022019	4	4	pseudo_transcript_0	0.954318	-0.0419765	4	4	pseudo_transcript_0	0.90516	-0.00997877	4	4
pseudo_9314	pseudo_transcript_0	0.430124	-0.177478	4	4	pseudo_transcript_0	0.644746	-0.0477099	4	4	pseudo_transcript_0	0.503739	-0.138145	4	4
pseudo_9315	pseudo_transcript_0	0.48463	-0.221356	5	5	pseudo_transcript_0	0.938258	-0.0162597	5	5	pseudo_transcript_0	0.400801	-0.153938	5	5
pseudo_9316	pseudo_transcript_0	0.599838	-0.129801	7	7	pseudo_transcript_1	0.699327	-0.0508608	3	3	pseudo_transcript_1	0.526011	-0.051412	3	3
pseudo_9317	pseudo_transcript_0	0.756275	0.0768796	7	7	pseudo_transcript_0	0.950913	0.0428259	7	7	pseudo_transcript_0	0.839193	0.0701037	7	7
pseudo_9318	pseudo_transcript_0	0.526138	-0.08128	5	5	pseudo_transcript_0	0.946875	-0.0517818	5	5	pseudo_transcript_0	0.339745	-0.021223	5	5
pseudo_9319	pseudo_transcript_0	0.752098	0.0348108	3	3	pseudo_transcript_0	0.391196	0.124887	3	3	pseudo_transcript_0	0.44252	0.0798487	3	3
pseudo_932	pseudo_transcript_0	0.969731	-0.103324	4	4	pseudo_transcript_0	0.738433	0.137481	4	4	pseudo_transcript_0	0.643341	0.0170785	4	4
pseudo_9320	pseudo_transcript_0	0.249742	-0.252036	7	7	pseudo_transcript_0	0.212509	-0.343402	7	7	pseudo_transcript_0	0.105335	-0.30601	7	7
pseudo_9321	pseudo_transcript_0	0.159271	0.235637	7	7	pseudo_transcript_0	0.128152	0.162545	7	7	pseudo_transcript_0	0.0903349	0.279464	7	7
pseudo_9322	pseudo_transcript_0	0.373294	-0.229515	4	4	pseudo_transcript_0	0.274567	0.185912	4	4	pseudo_transcript_0	0.858709	0.0159093	4	4
pseudo_9323	pseudo_transcript_0	0.655201	-0.0355184	4	4	pseudo_transcript_0	0.594175	0.284044	4	4	pseudo_transcript_0	0.729877	0.127906	4	4
pseudo_9324	pseudo_transcript_0	0.0842843	-0.237652	3	3	pseudo_transcript_0	0.223073	-0.205923	3	3	pseudo_transcript_0	0.0950805	-0.221787	3	3
pseudo_9325	pseudo_transcript_0	0.597505	0.0308013	4	4	pseudo_transcript_0	0.730014	-0.0234608	4	4	pseudo_transcript_0	0.812017	0.0637507	4	4
pseudo_9326	pseudo_transcript_0	0.22839	-0.190009	5	5	pseudo_transcript_1	0.314036	0.172141	6	6	pseudo_transcript_1	0.248116	0.232431	6	6
pseudo_9327	pseudo_transcript_0	0.236645	-0.125966	5	5	pseudo_transcript_0	0.277433	0.123477	5	5	pseudo_transcript_0	0.925106	-0.00391912	5	5
pseudo_9328	pseudo_transcript_0	0.657052	0.0617291	5	5	pseudo_transcript_0	0.51215	0.0537941	5	5	pseudo_transcript_0	0.821829	0.0363347	5	5
pseudo_9329	pseudo_transcript_0	0.352656	0.103106	3	3	pseudo_transcript_0	0.932268	0.0209158	3	3	pseudo_transcript_0	0.60478	0.0620108	3	3
pseudo_933	pseudo_transcript_0	0.562112	-0.110592	5	5	pseudo_transcript_0	0.830504	-0.0977338	5	5	pseudo_transcript_0	0.57302	-0.0584278	5	5
pseudo_9330	pseudo_transcript_0	0.754814	0.0458824	6	6	pseudo_transcript_0	0.991206	-0.0718629	6	6	pseudo_transcript_0	0.7787	0.0102377	6	6
pseudo_9331	pseudo_transcript_0	0.767764	0.120608	2	2	pseudo_transcript_0	0.997025	-3.89e-05	1	1	pseudo_transcript_0	0.17418	0.239418	1	1
pseudo_9332	pseudo_transcript_0	0.986781	0.0185489	3	3	pseudo_transcript_0	0.58101	-0.0829351	3	3	pseudo_transcript_0	0.6988	-0.0321931	3	3
pseudo_9333	pseudo_transcript_0	0.449852	0.108445	4	4	pseudo_transcript_0	0.494169	-0.0976346	4	4	pseudo_transcript_0	0.945985	-0.0115055	4	4
pseudo_9334	pseudo_transcript_0	0.887762	0.129132	4	4	pseudo_transcript_0	0.33947	-0.147964	4	4	pseudo_transcript_0	0.983225	-0.00730001	4	4
pseudo_9335	pseudo_transcript_0	0.912029	0.0805262	5	5	pseudo_transcript_0	0.459533	-0.0860781	5	5	pseudo_transcript_0	0.64732	-0.0651206	5	5
pseudo_9336	pseudo_transcript_1	0.367578	-0.155769	6	6	pseudo_transcript_1	0.724029	0.119152	6	6	pseudo_transcript_1	0.665738	-0.0570975	6	6
pseudo_9337	pseudo_transcript_0	0.851962	0.12025	5	5	pseudo_transcript_0	0.500888	0.029266	6	6	pseudo_transcript_0	0.508908	-0.0884435	5	5
pseudo_9338	pseudo_transcript_0	0.167505	0.114222	7	7	pseudo_transcript_1	0.661507	-0.198457	6	6	pseudo_transcript_0	0.242037	-0.0747982	7	7
pseudo_9339	pseudo_transcript_0	0.455095	-0.618869	6	6	pseudo_transcript_0	0.706721	-0.628117	6	6	pseudo_transcript_0	0.798068	-0.655601	6	6
pseudo_934	pseudo_transcript_0	0.0835116	0.241672	4	4	pseudo_transcript_0	0.240912	0.185026	4	4	pseudo_transcript_0	0.0677848	0.28959	4	4
pseudo_9340	pseudo_transcript_0	0.514098	0.0777428	4	4	pseudo_transcript_0	0.164466	0.337303	4	4	pseudo_transcript_0	0.122988	0.186598	4	4
pseudo_9341	pseudo_transcript_0	0.0292541	-0.514172	6	6	pseudo_transcript_0	0.110344	-0.248243	6	6	pseudo_transcript_0	0.00841084	-0.365695	6	6
pseudo_9342	pseudo_transcript_0	0.462399	0.125831	3	3	pseudo_transcript_0	0.720956	-0.0487738	3	3	pseudo_transcript_0	0.79186	0.0385284	3	3
pseudo_9343	pseudo_transcript_0	0.85962	-0.217556	7	7	pseudo_transcript_0	0.769768	0.106528	7	7	pseudo_transcript_0	0.718076	-0.0238249	7	7
pseudo_9344	pseudo_transcript_0	0.937248	0.0138503	1	1	pseudo_transcript_0	0.859414	0.0341032	1	1	pseudo_transcript_0	0.883265	0.0239768	1	1
pseudo_9345	pseudo_transcript_0	0.341188	0.129374	8	8	pseudo_transcript_0	0.899215	-0.0993092	8	8	pseudo_transcript_0	0.481048	0.067307	8	8
pseudo_9346	pseudo_transcript_0	0.348729	-0.211046	4	4	pseudo_transcript_0	0.355724	-0.152877	4	4	pseudo_transcript_0	0.115458	-0.166739	4	4
pseudo_9347	pseudo_transcript_0	0.582662	0.198517	5	5	pseudo_transcript_0	0.525372	0.139657	5	5	pseudo_transcript_0	0.273495	0.0699231	5	5
pseudo_9348	pseudo_transcript_1	0.665158	-0.073648	2	2	pseudo_transcript_0	0.277512	-0.416512	8	8	pseudo_transcript_0	0.374478	-0.116056	8	8
pseudo_9349	pseudo_transcript_0	0.0720652	-0.307691	5	5	pseudo_transcript_0	0.415791	0.121821	5	5	pseudo_transcript_0	0.563954	-0.0962688	5	5
pseudo_935	pseudo_transcript_0	0.748453	0.069305	5	5	pseudo_transcript_0	0.0128914	0.437431	6	6	pseudo_transcript_0	0.147709	0.218934	5	5
pseudo_9350	pseudo_transcript_0	0.855802	0.0224507	3	3	pseudo_transcript_0	0.477334	0.084509	3	3	pseudo_transcript_0	0.545202	0.0534799	3	3
pseudo_9351	pseudo_transcript_0	0.708977	0.267204	5	5	pseudo_transcript_0	0.670003	-0.0883694	4	4	pseudo_transcript_0	0.280653	-0.108	4	4
pseudo_9352	pseudo_transcript_0	0.533183	0.136944	5	5	pseudo_transcript_0	0.838306	-0.172073	5	5	pseudo_transcript_0	0.684976	-0.0282675	5	5
pseudo_9353	pseudo_transcript_0	0.62439	0.0685118	8	8	pseudo_transcript_0	0.716961	0.0537458	8	8	pseudo_transcript_0	0.600445	0.0475854	8	8
pseudo_9354	pseudo_transcript_0	0.197059	-0.0342879	6	6	pseudo_transcript_0	0.299292	0.474502	6	6	pseudo_transcript_0	0.786901	0.103281	6	6
pseudo_9355	pseudo_transcript_0	0.897279	0.0965395	5	5	pseudo_transcript_0	0.0521481	-0.339314	5	5	pseudo_transcript_0	0.0654646	-0.0420496	5	5
pseudo_9356	pseudo_transcript_0	0.460151	0.264573	5	5	pseudo_transcript_0	0.154371	-0.194814	5	5	pseudo_transcript_0	0.735364	0.0348798	5	5
pseudo_9357	pseudo_transcript_0	0.164363	-0.151247	4	4	pseudo_transcript_0	0.503036	0.144657	4	4	pseudo_transcript_0	0.719366	-0.0629517	4	4
pseudo_9358	pseudo_transcript_0	0.495584	0.135225	3	3	pseudo_transcript_0	0.718943	0.0469909	3	3	pseudo_transcript_0	0.365455	0.0911081	3	3
pseudo_9359	pseudo_transcript_1	0.0407767	-0.369728	4	4	pseudo_transcript_0	0.837005	0.0813314	5	5	pseudo_transcript_1	0.067504	-0.16785	4	4
pseudo_936	pseudo_transcript_0	0.389651	-0.0985944	5	5	pseudo_transcript_0	0.163612	-0.15944	5	5	pseudo_transcript_0	0.234583	-0.26908	5	5
pseudo_9360	pseudo_transcript_0	0.920566	0.202274	5	5	pseudo_transcript_0	0.79561	0.158154	5	5	pseudo_transcript_0	0.63357	0.198939	5	5
pseudo_9361	pseudo_transcript_0	0.0497562	0.28897	3	3	pseudo_transcript_0	0.658753	-0.0597696	3	3	pseudo_transcript_0	0.390557	0.1146	3	3
pseudo_9362	pseudo_transcript_0	0.952122	0.0390881	6	6	pseudo_transcript_0	0.996361	-0.11309	6	6	pseudo_transcript_0	0.968065	0.109192	6	6
pseudo_9363	pseudo_transcript_0	0.503118	-0.0965981	4	4	pseudo_transcript_0	0.0360596	-0.708796	4	4	pseudo_transcript_0	0.0344139	-0.403448	4	4
pseudo_9364	pseudo_transcript_0	0.161573	0.545052	4	4	pseudo_transcript_0	0.320513	-0.182465	4	4	pseudo_transcript_0	0.289921	0.100914	4	4
pseudo_9365	pseudo_transcript_0	0.960636	0.0857004	8	8	pseudo_transcript_0	0.347288	-0.203735	8	8	pseudo_transcript_0	0.465977	-0.224462	8	8
pseudo_9366	pseudo_transcript_0	0.651798	0.0816049	6	6	pseudo_transcript_0	0.125232	-0.32192	6	6	pseudo_transcript_0	0.384865	-0.104895	6	6
pseudo_9367	pseudo_transcript_0	0.773479	-0.0310182	4	4	pseudo_transcript_0	0.457578	0.150824	4	4	pseudo_transcript_0	0.614156	0.0597736	4	4
pseudo_9368	pseudo_transcript_0	0.429349	0.180698	2	2	pseudo_transcript_0	0.534314	-0.137443	2	2	pseudo_transcript_0	0.890101	0.0216276	2	2
pseudo_9369	pseudo_transcript_0	0.865954	0.143999	6	6	pseudo_transcript_0	0.2747	0.215947	6	6	pseudo_transcript_0	0.315405	0.243446	6	6
pseudo_937	pseudo_transcript_0	0.680116	0.0383984	4	4	pseudo_transcript_0	0.167886	-0.186548	4	4	pseudo_transcript_0	0.48895	-0.0827175	4	4
pseudo_9370	pseudo_transcript_0	0.338738	-0.1474	5	5	pseudo_transcript_0	0.858861	-0.059931	5	5	pseudo_transcript_0	0.512668	-0.0748849	5	5
pseudo_9371	pseudo_transcript_0	0.562145	0.319267	6	6	pseudo_transcript_0	0.439563	0.11794	5	5	pseudo_transcript_0	0.737254	0.025348	5	5
pseudo_9372	pseudo_transcript_0	0.104533	0.45238	5	5	pseudo_transcript_0	0.879183	-0.177384	5	5	pseudo_transcript_0	0.180829	0.0829635	5	5
pseudo_9373	pseudo_transcript_0	0.145322	0.390986	4	4	pseudo_transcript_0	0.203074	0.241883	4	4	pseudo_transcript_0	0.0863027	0.289124	4	4
pseudo_9374	pseudo_transcript_0	0.0398149	-0.276475	5	5	pseudo_transcript_0	0.679519	0.0547526	5	5	pseudo_transcript_0	0.321473	-0.144457	5	5
pseudo_9375	pseudo_transcript_0	0.659436	-0.193898	6	6	pseudo_transcript_0	0.202	0.294905	6	6	pseudo_transcript_0	0.752512	0.102996	6	6
pseudo_9376	pseudo_transcript_0	0.420978	0.168807	6	6	pseudo_transcript_0	0.835311	-0.169814	6	6	pseudo_transcript_0	0.608064	0.0352022	6	6
pseudo_9377	pseudo_transcript_0	0.1257	0.268861	6	6	pseudo_transcript_1	0.888146	0.0382002	4	4	pseudo_transcript_0	0.322813	0.03739	6	6
pseudo_9378	pseudo_transcript_0	0.342933	-0.170487	5	5	pseudo_transcript_0	0.96479	-0.13722	5	5	pseudo_transcript_0	0.565083	-0.14644	5	5
pseudo_9379	pseudo_transcript_0	0.221983	-0.175105	3	3	pseudo_transcript_0	0.157618	-0.21215	3	3	pseudo_transcript_0	0.0455584	-0.193627	3	3
pseudo_938	pseudo_transcript_0	0.806618	0.112612	4	4	pseudo_transcript_0	0.318024	0.191245	4	4	pseudo_transcript_0	0.586856	0.181461	4	4
pseudo_9380	pseudo_transcript_0	0.0742928	-0.319834	4	4	pseudo_transcript_0	0.361086	0.0947361	4	4	pseudo_transcript_0	0.364455	-0.0973613	4	4
pseudo_9381	pseudo_transcript_0	0.366595	0.230677	5	5	pseudo_transcript_0	0.555955	0.063517	5	5	pseudo_transcript_0	0.262664	0.0938172	5	5
pseudo_9382	pseudo_transcript_0	0.903068	-0.0146048	2	2	pseudo_transcript_0	0.068636	0.294643	2	2	pseudo_transcript_0	0.196638	0.140019	2	2
pseudo_9383	pseudo_transcript_0	0.187538	0.188226	4	4	pseudo_transcript_0	0.850025	0.0174109	4	4	pseudo_transcript_0	0.266327	0.11389	4	4
pseudo_9384	pseudo_transcript_0	0.829315	-0.0612134	5	5	pseudo_transcript_0	0.912124	-0.0940176	5	5	pseudo_transcript_0	0.853818	-0.0439546	5	5
pseudo_9385	pseudo_transcript_0	0.908305	0.0713171	6	6	pseudo_transcript_0	0.424573	0.214458	6	6	pseudo_transcript_0	0.721459	0.0609072	6	6
pseudo_9386	pseudo_transcript_0	0.126167	0.265223	6	6	pseudo_transcript_0	0.541357	0.147901	6	6	pseudo_transcript_0	0.171645	0.221933	6	6
pseudo_9387	pseudo_transcript_0	0.12074	-0.192905	6	6	pseudo_transcript_1	0.718143	0.0765658	4	4	pseudo_transcript_0	0.172844	-0.204167	6	6
pseudo_9388	pseudo_transcript_0	0.306904	0.194882	4	4	pseudo_transcript_0	0.584218	-0.105083	4	4	pseudo_transcript_0	0.66492	0.0448995	4	4
pseudo_9389	pseudo_transcript_0	0.600077	0.0629241	4	4	pseudo_transcript_0	0.814058	-0.0372273	4	4	pseudo_transcript_0	0.934832	0.0129004	4	4
pseudo_939	pseudo_transcript_0	0.859327	0.00228101	4	4	pseudo_transcript_0	0.037701	-0.379646	4	4	pseudo_transcript_0	0.0768219	-0.188682	4	4
pseudo_9390	pseudo_transcript_0	0.848104	-0.0896479	7	7	pseudo_transcript_0	0.414431	-0.144036	7	7	pseudo_transcript_0	0.677864	-0.133467	7	7
pseudo_9391	pseudo_transcript_0	0.920014	-0.0249077	4	4	pseudo_transcript_0	0.0608524	-0.536387	4	4	pseudo_transcript_0	0.11962	-0.290808	4	4
pseudo_9392	pseudo_transcript_1	0.401207	-0.118947	6	6	pseudo_transcript_1	0.633918	-0.01781	6	6	pseudo_transcript_1	0.398354	-0.135534	6	6
pseudo_9393	pseudo_transcript_0	0.441982	-0.159261	6	6	pseudo_transcript_0	0.589411	-0.146643	6	6	pseudo_transcript_0	0.676859	-0.0493926	6	6
pseudo_9394	pseudo_transcript_0	0.112425	-0.250127	3	3	pseudo_transcript_0	0.860372	-0.0522037	3	3	pseudo_transcript_0	0.186288	-0.151166	3	3
pseudo_9395	pseudo_transcript_0	0.133733	0.333204	5	5	pseudo_transcript_0	0.889375	0.123173	5	5	pseudo_transcript_0	0.278282	0.129204	5	5
pseudo_9396	pseudo_transcript_0	0.0901045	-0.191746	5	5	pseudo_transcript_0	0.909483	0.0192702	5	5	pseudo_transcript_0	0.478841	-0.0676324	5	5
pseudo_9397	pseudo_transcript_0	0.846188	0.0847874	7	7	pseudo_transcript_0	0.46543	0.205084	7	7	pseudo_transcript_0	0.548772	0.126479	7	7
pseudo_9398	pseudo_transcript_0	0.178193	-0.0748107	8	8	pseudo_transcript_0	0.134701	-0.389226	8	8	pseudo_transcript_0	0.102123	-0.12205	8	8
pseudo_9399	pseudo_transcript_0	0.587848	-0.0963279	3	3	pseudo_transcript_0	0.172851	0.233089	3	3	pseudo_transcript_0	0.542337	0.0683807	3	3
pseudo_94	pseudo_transcript_0	0.882617	-0.219909	6	6	pseudo_transcript_0	0.535835	-0.307407	6	6	pseudo_transcript_0	0.934058	-0.299666	6	6
pseudo_940	pseudo_transcript_0	0.246456	0.25009	5	5	pseudo_transcript_0	0.700694	-0.0604645	5	5	pseudo_transcript_0	0.785632	0.101244	5	5
pseudo_9400	pseudo_transcript_0	0.057978	-0.335791	4	4	pseudo_transcript_0	0.37296	0.118436	4	4	pseudo_transcript_0	0.361989	-0.106555	4	4
pseudo_9401	pseudo_transcript_0	0.941716	0.0364057	4	4	pseudo_transcript_0	0.258534	-0.208743	4	4	pseudo_transcript_0	0.353684	-0.0814067	4	4
pseudo_9402	pseudo_transcript_0	0.50135	0.00293929	4	4	pseudo_transcript_0	0.396644	-0.119741	4	4	pseudo_transcript_0	0.736208	-0.0406041	4	4
pseudo_9403	pseudo_transcript_0	0.66003	-0.0388604	3	3	pseudo_transcript_0	0.13935	0.342426	3	3	pseudo_transcript_0	0.199189	0.151783	3	3
pseudo_9404	pseudo_transcript_0	0.118319	-0.379195	6	6	pseudo_transcript_0	0.720613	0.0773533	6	6	pseudo_transcript_0	0.390311	-0.216693	6	6
pseudo_9405	pseudo_transcript_0	0.082305	0.412511	6	6	pseudo_transcript_0	0.605766	-0.0363588	6	6	pseudo_transcript_0	0.16343	0.247528	6	6
pseudo_9406	pseudo_transcript_0	0.554571	-0.24247	4	4	pseudo_transcript_0	0.066716	-0.417302	4	4	pseudo_transcript_0	0.19317	-0.29334	4	4
pseudo_9407	pseudo_transcript_1	0.500388	-0.147802	7	7	pseudo_transcript_0	0.524654	0.0217442	4	4	pseudo_transcript_1	0.60465	0.054254	7	7
pseudo_9408	pseudo_transcript_0	0.224126	-0.171651	4	4	pseudo_transcript_0	0.512885	-0.079387	4	4	pseudo_transcript_0	0.23476	-0.125519	4	4
pseudo_9409	pseudo_transcript_0	0.446444	-0.190706	5	5	pseudo_transcript_0	0.427096	0.163228	5	5	pseudo_transcript_0	0.894635	0.0896386	5	5
pseudo_941	pseudo_transcript_0	0.74765	-0.078416	6	6	pseudo_transcript_0	0.698827	0.136509	6	6	pseudo_transcript_0	0.827649	-0.0679235	6	6
pseudo_9410	pseudo_transcript_0	0.068201	-0.511425	4	4	pseudo_transcript_0	0.39019	-0.130546	4	4	pseudo_transcript_0	0.0532405	-0.296178	4	4
pseudo_9411	pseudo_transcript_0	0.732203	-0.0315059	5	5	pseudo_transcript_0	0.990364	-0.163523	5	5	pseudo_transcript_0	0.742933	-0.0952655	5	5
pseudo_9412	pseudo_transcript_0	0.930647	0.151429	7	7	pseudo_transcript_0	0.606307	-0.273734	7	7	pseudo_transcript_0	0.573024	-0.123457	7	7
pseudo_9413	pseudo_transcript_0	0.00712432	-0.5718	6	6	pseudo_transcript_0	0.0116782	-0.625965	6	6	pseudo_transcript_0	0.00175695	-0.552646	6	6
pseudo_9414	pseudo_transcript_0	0.752664	-0.0992405	4	4	pseudo_transcript_0	0.948384	0.00813933	4	4	pseudo_transcript_0	0.736208	-0.032211	4	4
pseudo_9415	pseudo_transcript_0	0.979203	-0.0585135	5	5	pseudo_transcript_0	0.414361	0.0624691	5	5	pseudo_transcript_0	0.526212	0.0284303	5	5
pseudo_9416	pseudo_transcript_0	0.626831	0.239312	5	5	pseudo_transcript_0	0.907502	-0.00752916	5	5	pseudo_transcript_0	0.817282	0.0677202	5	5
pseudo_9417	pseudo_transcript_0	0.048251	-0.512301	7	7	pseudo_transcript_0	0.613206	0.11817	7	7	pseudo_transcript_0	0.154444	-0.243422	7	7
pseudo_9418	pseudo_transcript_0	0.353259	0.127715	8	8	pseudo_transcript_0	0.110234	0.446913	8	8	pseudo_transcript_0	0.146922	0.364591	8	8
pseudo_9419	pseudo_transcript_1	0.121019	0.214866	3	3	pseudo_transcript_1	0.415714	0.17101	3	3	pseudo_transcript_1	0.131461	0.192938	3	3
pseudo_942	pseudo_transcript_0	0.675671	-0.158587	7	7	pseudo_transcript_0	0.821599	-0.143786	7	7	pseudo_transcript_0	0.562024	-0.148428	7	7
pseudo_9420	pseudo_transcript_0	0.021398	0.388406	6	6	pseudo_transcript_0	0.248864	0.207391	6	6	pseudo_transcript_0	0.0167288	0.321427	6	6
pseudo_9421	pseudo_transcript_0	0.721259	0.0517673	4	4	pseudo_transcript_0	0.901776	0.0307055	4	4	pseudo_transcript_0	0.692978	0.0238989	4	4
pseudo_9422	pseudo_transcript_0	0.0938213	0.31339	3	3	pseudo_transcript_0	0.0985417	0.209709	3	3	pseudo_transcript_0	0.02166	0.261549	3	3
pseudo_9423	pseudo_transcript_0	0.91761	-0.177983	5	5	pseudo_transcript_0	0.892997	-0.0862717	5	5	pseudo_transcript_0	0.918471	-0.0324699	5	5
pseudo_9424	pseudo_transcript_0	0.0781381	-0.357818	7	7	pseudo_transcript_0	0.415639	0.0559708	7	7	pseudo_transcript_0	0.388207	-0.0895381	7	7
pseudo_9425	pseudo_transcript_0	0.835768	0.164614	4	4	pseudo_transcript_0	0.812065	-0.343363	3	3	pseudo_transcript_0	0.569853	-0.0893746	3	3
pseudo_9426	pseudo_transcript_1	0.624779	-0.423165	5	5	pseudo_transcript_0	0.131137	0.295878	5	5	pseudo_transcript_0	0.304248	0.15655	5	5
pseudo_9427	pseudo_transcript_0	0.33867	-0.182149	1	1	pseudo_transcript_0	0.826595	-0.0465581	1	1	pseudo_transcript_0	0.437054	-0.114353	1	1
pseudo_9428	pseudo_transcript_0	0.474861	0.0811595	3	3	pseudo_transcript_0	0.265262	0.136872	3	3	pseudo_transcript_0	0.2444	0.109016	3	3
pseudo_9429	pseudo_transcript_0	0.907437	0.0419372	5	5	pseudo_transcript_1	0.389738	-0.115389	7	7	pseudo_transcript_1	0.579286	0.0803503	7	7
pseudo_943	pseudo_transcript_0	0.593753	0.0740391	3	3	pseudo_transcript_0	0.742811	0.0352721	3	3	pseudo_transcript_0	0.531661	0.0546556	3	3
pseudo_9430	pseudo_transcript_0	0.51678	-0.0675152	3	3	pseudo_transcript_0	0.253449	-0.167274	3	3	pseudo_transcript_0	0.215919	-0.117395	3	3
pseudo_9431	pseudo_transcript_0	0.311527	-0.186207	4	4	pseudo_transcript_0	0.46012	-0.143145	4	4	pseudo_transcript_0	0.230372	-0.182024	4	4
pseudo_9432	pseudo_transcript_0	0.537455	-0.0786632	6	6	pseudo_transcript_0	0.836202	-0.0699543	6	6	pseudo_transcript_0	0.535018	0.0548273	6	6
pseudo_9433	pseudo_transcript_0	0.883321	0.0249766	8	8	pseudo_transcript_0	0.133675	-0.179409	8	8	pseudo_transcript_0	0.270185	-0.113567	8	8
pseudo_9434	pseudo_transcript_1	0.878995	0.0467966	4	4	pseudo_transcript_0	0.023181	0.398195	4	4	pseudo_transcript_0	0.115243	0.252383	4	4
pseudo_9435	pseudo_transcript_0	0.536459	0.0964638	6	6	pseudo_transcript_0	0.415808	0.232453	6	6	pseudo_transcript_0	0.311743	0.130569	6	6
pseudo_9436	pseudo_transcript_0	0.227699	0.171146	3	3	pseudo_transcript_0	0.954529	0.00428124	3	3	pseudo_transcript_0	0.39534	0.0877136	3	3
pseudo_9437	pseudo_transcript_0	0.474533	-0.205441	7	7	pseudo_transcript_0	0.113905	-0.29753	7	7	pseudo_transcript_0	0.139691	-0.20169	7	7
pseudo_9438	pseudo_transcript_0	0.46056	-0.103165	2	2	pseudo_transcript_0	0.460068	0.11765	2	2	pseudo_transcript_0	0.969939	0.00724204	2	2
pseudo_9439	pseudo_transcript_0	0.89215	0.0852138	4	4	pseudo_transcript_0	0.476978	0.146116	4	4	pseudo_transcript_0	0.82	0.0749487	4	4
pseudo_944	pseudo_transcript_0	0.759697	-0.0830291	6	6	pseudo_transcript_0	0.730878	0.132943	6	6	pseudo_transcript_0	0.862867	0.0354394	6	6
pseudo_9440	pseudo_transcript_0	0.490603	-0.0514859	8	8	pseudo_transcript_0	0.224537	-0.515622	8	8	pseudo_transcript_0	0.0748827	-0.205697	8	8
pseudo_9441	pseudo_transcript_0	0.143714	0.28414	2	2	pseudo_transcript_0	0.105982	0.25054	2	2	pseudo_transcript_0	0.0563027	0.26734	2	2
pseudo_9442	pseudo_transcript_0	0.20765	0.214277	4	4	pseudo_transcript_0	0.510488	0.0561016	4	4	pseudo_transcript_0	0.329498	0.135189	4	4
pseudo_9443	pseudo_transcript_1	0.15337	0.0770265	8	8	pseudo_transcript_0	0.252628	-0.181232	5	5	pseudo_transcript_0	0.114177	-0.258596	5	5
pseudo_9444	pseudo_transcript_0	0.989124	0.0487161	7	7	pseudo_transcript_0	0.586547	-0.104297	7	7	pseudo_transcript_0	0.919884	-0.0100024	7	7
pseudo_9445	pseudo_transcript_0	0.20328	-0.328133	7	7	pseudo_transcript_0	0.481712	0.267363	7	7	pseudo_transcript_0	0.626493	-0.16466	7	7
pseudo_9446	pseudo_transcript_0	0.26443	0.146887	3	3	pseudo_transcript_0	0.775156	0.0237746	3	3	pseudo_transcript_0	0.481269	0.0853306	3	3
pseudo_9447	pseudo_transcript_0	0.144047	0.235521	4	4	pseudo_transcript_0	0.42229	-0.0924887	4	4	pseudo_transcript_0	0.559502	0.0732559	4	4
pseudo_9448	pseudo_transcript_0	0.86496	0.296313	5	5	pseudo_transcript_0	0.760804	0.126189	5	5	pseudo_transcript_0	0.970338	0.229867	5	5
pseudo_9449	pseudo_transcript_0	0.543001	0.0785899	2	2	pseudo_transcript_0	0.528263	-0.115938	2	2	pseudo_transcript_0	0.843297	-0.0186739	2	2
pseudo_945	pseudo_transcript_0	0.382555	0.187156	4	4	pseudo_transcript_0	0.271511	0.134554	4	4	pseudo_transcript_0	0.141707	0.172568	4	4
pseudo_9450	pseudo_transcript_0	0.424764	-0.159636	5	5	pseudo_transcript_0	0.433915	0.280813	5	5	pseudo_transcript_0	0.681909	0.103073	5	5
pseudo_9451	pseudo_transcript_0	0.599522	-0.0542819	5	5	pseudo_transcript_0	0.744363	-0.0495919	5	5	pseudo_transcript_0	0.909191	-0.0882242	5	5
pseudo_9452	pseudo_transcript_0	0.843364	0.0495854	4	4	pseudo_transcript_0	0.928378	0.0293559	4	4	pseudo_transcript_0	0.768126	0.0650819	4	4
pseudo_9453	pseudo_transcript_0	0.105019	-0.458389	4	4	pseudo_transcript_0	0.0368094	0.366486	4	4	pseudo_transcript_0	0.96981	-0.0172875	4	4
pseudo_9454	pseudo_transcript_0	0.929302	0.0113245	3	3	pseudo_transcript_0	0.436982	0.0897683	3	3	pseudo_transcript_0	0.559638	0.0505464	3	3
pseudo_9455	pseudo_transcript_0	0.652864	0.0139658	4	4	pseudo_transcript_0	0.0164827	0.510051	4	4	pseudo_transcript_0	0.0313527	0.262009	4	4
pseudo_9456	pseudo_transcript_0	0.0334339	0.411221	5	5	pseudo_transcript_0	0.220031	0.122031	5	5	pseudo_transcript_0	0.0316554	0.303808	5	5
pseudo_9457	pseudo_transcript_0	0.852866	0.0339609	3	3	pseudo_transcript_0	0.831733	-0.0364226	3	3	pseudo_transcript_0	0.935053	-0.00123081	3	3
pseudo_9458	pseudo_transcript_0	0.965963	-0.0584798	6	6	pseudo_transcript_0	0.0308687	0.301637	6	6	pseudo_transcript_0	0.132333	0.0791797	6	6
pseudo_9459	pseudo_transcript_0	0.203829	0.187393	6	6	pseudo_transcript_0	0.406506	0.132161	6	6	pseudo_transcript_0	0.106194	0.179608	6	6
pseudo_946	pseudo_transcript_1	0.799459	0.10959	4	4	pseudo_transcript_1	0.754656	-0.0753086	4	4	pseudo_transcript_1	0.724265	0.0285592	4	4
pseudo_9460	pseudo_transcript_0	0.0376705	-0.30675	5	5	pseudo_transcript_0	0.229412	-0.213836	5	5	pseudo_transcript_0	0.0293453	-0.2296	5	5
pseudo_9461	pseudo_transcript_0	0.712734	-0.108165	6	6	pseudo_transcript_0	0.2531	0.193934	6	6	pseudo_transcript_0	0.660757	0.10881	6	6
pseudo_9462	pseudo_transcript_0	0.449869	-0.193165	6	6	pseudo_transcript_0	0.605766	0.12808	6	6	pseudo_transcript_0	0.869466	-0.00012169	6	6
pseudo_9463	pseudo_transcript_0	0.366174	-0.200492	6	6	pseudo_transcript_0	0.568613	0.274389	6	6	pseudo_transcript_0	0.986919	-0.0540815	6	6
pseudo_9464	pseudo_transcript_0	0.829638	-0.0623477	5	5	pseudo_transcript_0	0.0190892	-0.44126	5	5	pseudo_transcript_0	0.0610699	-0.268698	5	5
pseudo_9465	pseudo_transcript_0	0.102777	-0.200313	5	5	pseudo_transcript_0	0.492517	-0.128192	5	5	pseudo_transcript_0	0.124069	-0.137416	5	5
pseudo_9466	pseudo_transcript_0	0.397451	0.122114	5	5	pseudo_transcript_0	0.536293	-0.139496	5	5	pseudo_transcript_0	0.761963	-0.013034	5	5
pseudo_9467	pseudo_transcript_0	0.0696005	-0.418694	6	6	pseudo_transcript_0	0.632565	-0.0466838	6	6	pseudo_transcript_0	0.136903	-0.182891	6	6
pseudo_9468	pseudo_transcript_0	0.449849	0.155412	7	7	pseudo_transcript_0	0.991299	-0.126562	7	7	pseudo_transcript_0	0.722302	0.0307188	7	7
pseudo_9469	pseudo_transcript_0	0.964567	-0.0278157	4	4	pseudo_transcript_0	0.113842	0.180476	4	4	pseudo_transcript_0	0.31085	0.110532	4	4
pseudo_947	pseudo_transcript_0	0.331168	-0.123982	4	4	pseudo_transcript_0	0.119706	-0.344983	4	4	pseudo_transcript_0	0.0928297	-0.216846	4	4
pseudo_9470	pseudo_transcript_0	0.399403	0.193075	2	2	pseudo_transcript_0	0.279806	0.154647	2	2	pseudo_transcript_0	0.213165	0.173861	2	2
pseudo_9471	pseudo_transcript_0	0.98015	0.00309413	2	2	pseudo_transcript_0	0.858261	0.0261049	2	2	pseudo_transcript_0	0.901607	0.0145995	2	2
pseudo_9472	pseudo_transcript_0	0.262052	0.357463	6	6	pseudo_transcript_0	0.738036	-0.00930419	6	6	pseudo_transcript_0	0.31065	0.209552	6	6
pseudo_9473	pseudo_transcript_0	0.174323	0.189212	5	5	pseudo_transcript_0	0.761121	-0.0781784	5	5	pseudo_transcript_0	0.605284	0.0933292	5	5
pseudo_9474	pseudo_transcript_0	0.189906	0.313131	5	5	pseudo_transcript_0	0.695455	-0.0177631	5	5	pseudo_transcript_0	0.722806	0.104511	5	5
pseudo_9475	pseudo_transcript_0	0.50186	-0.0895216	5	5	pseudo_transcript_0	0.973755	0.0573889	5	5	pseudo_transcript_0	0.815335	0.0206849	5	5
pseudo_9476	pseudo_transcript_0	0.299188	-0.0672113	5	5	pseudo_transcript_0	0.355866	0.13432	5	5	pseudo_transcript_0	0.914492	0.0192068	5	5
pseudo_9477	pseudo_transcript_0	0.37204	-0.110923	8	8	pseudo_transcript_0	0.59956	-0.24525	8	8	pseudo_transcript_0	0.379469	-0.152859	8	8
pseudo_9478	pseudo_transcript_0	0.972933	-0.395861	5	5	pseudo_transcript_0	0.412459	-0.666689	5	5	pseudo_transcript_0	0.961013	-0.55372	5	5
pseudo_9479	pseudo_transcript_0	0.588225	-0.0166346	7	7	pseudo_transcript_0	0.573303	-0.0696041	7	7	pseudo_transcript_0	0.994087	-0.0302933	7	7
pseudo_948	pseudo_transcript_0	0.326127	0.131306	4	4	pseudo_transcript_0	0.592886	-0.275407	4	4	pseudo_transcript_0	0.978007	-0.0410186	4	4
pseudo_9480	pseudo_transcript_0	0.449297	-0.0894902	4	4	pseudo_transcript_0	0.167599	-0.280499	4	4	pseudo_transcript_0	0.0807989	-0.202634	4	4
pseudo_9481	pseudo_transcript_0	0.54561	-0.0795642	2	2	pseudo_transcript_1	0.366913	0.0647289	6	6	pseudo_transcript_0	0.451433	-0.0780937	2	2
pseudo_9482	pseudo_transcript_0	0.909404	0.0390536	5	5	pseudo_transcript_0	0.574258	-0.00934436	5	5	pseudo_transcript_0	0.774731	0.0316589	5	5
pseudo_9483	pseudo_transcript_0	0.802966	0.159377	5	5	pseudo_transcript_0	0.461051	0.174929	5	5	pseudo_transcript_0	0.669691	0.194797	5	5
pseudo_9484	pseudo_transcript_0	0.221536	-0.168601	2	2	pseudo_transcript_0	0.368019	-0.17116	2	2	pseudo_transcript_0	0.160838	-0.16988	2	2
pseudo_9485	pseudo_transcript_0	0.257044	0.193379	2	2	pseudo_transcript_0	0.443822	0.107644	2	2	pseudo_transcript_0	0.213165	0.150512	2	2
pseudo_9486	pseudo_transcript_0	0.469351	0.0151712	6	6	pseudo_transcript_0	0.426559	0.093213	6	6	pseudo_transcript_0	0.94073	-0.0279147	6	6
pseudo_9487	pseudo_transcript_0	0.76056	-0.116331	6	6	pseudo_transcript_0	0.267747	0.164727	6	6	pseudo_transcript_0	0.712912	0.0615761	6	6
pseudo_9488	pseudo_transcript_0	0.485924	0.0594677	5	5	pseudo_transcript_0	0.790153	0.0518998	5	5	pseudo_transcript_0	0.557199	0.067354	5	5
pseudo_9489	pseudo_transcript_0	0.323769	-0.114286	6	6	pseudo_transcript_0	0.508413	0.0947724	6	6	pseudo_transcript_0	0.887507	-0.00800931	6	6
pseudo_949	pseudo_transcript_0	0.379247	-0.0742771	5	5	pseudo_transcript_0	0.246973	-0.365182	5	5	pseudo_transcript_0	0.059585	-0.219729	5	5
pseudo_9490	pseudo_transcript_0	0.394687	-0.054746	5	5	pseudo_transcript_0	0.0319752	0.272483	5	5	pseudo_transcript_0	0.319438	0.0841978	5	5
pseudo_9491	pseudo_transcript_0	0.474002	-0.172721	6	6	pseudo_transcript_0	0.103807	-0.285477	6	6	pseudo_transcript_0	0.112267	-0.163264	6	6
pseudo_9492	pseudo_transcript_0	0.84196	0.378265	6	6	pseudo_transcript_0	0.449735	-0.0761949	5	5	pseudo_transcript_0	0.298775	-0.0886824	5	5
pseudo_9493	pseudo_transcript_0	0.344711	-0.331115	9	9	pseudo_transcript_0	0.648307	-0.0108777	9	9	pseudo_transcript_0	0.916509	-0.255531	9	9
pseudo_9494	pseudo_transcript_0	0.0507906	0.359761	4	4	pseudo_transcript_0	0.966195	0.0273479	4	4	pseudo_transcript_0	0.0768219	0.190476	4	4
pseudo_9495	pseudo_transcript_0	0.0198478	0.526248	8	8	pseudo_transcript_0	0.660298	0.0434071	8	8	pseudo_transcript_0	0.0669503	0.337807	8	8
pseudo_9496	pseudo_transcript_0	0.436379	0.0057299	5	5	pseudo_transcript_0	0.560153	-0.155973	5	5	pseudo_transcript_0	0.541595	-0.0965564	5	5
pseudo_9497	pseudo_transcript_0	0.0606672	-0.384074	2	2	pseudo_transcript_0	0.682366	-0.0846241	2	2	pseudo_transcript_0	0.0699614	-0.234349	2	2
pseudo_9498	pseudo_transcript_0	0.417499	-0.194784	6	6	pseudo_transcript_0	0.327558	-0.178057	6	6	pseudo_transcript_0	0.178683	-0.18642	6	6
pseudo_9499	pseudo_transcript_0	0.521876	0.0837264	6	6	pseudo_transcript_0	0.46945	0.0970251	5	5	pseudo_transcript_0	0.831593	0.0428884	5	5
pseudo_95	pseudo_transcript_0	0.157727	-0.203873	4	4	pseudo_transcript_0	0.617266	0.0828115	4	4	pseudo_transcript_0	0.599786	-0.0605306	4	4
pseudo_950	pseudo_transcript_0	0.957929	0.000837834	4	4	pseudo_transcript_0	0.42987	-0.123371	4	4	pseudo_transcript_0	0.604342	-0.0652445	4	4
pseudo_9500	pseudo_transcript_0	0.252088	0.208024	4	4	pseudo_transcript_0	0.37321	-0.186636	4	4	pseudo_transcript_0	0.890371	0.0236208	4	4
pseudo_9501	pseudo_transcript_0	0.904158	0.0646423	5	5	pseudo_transcript_0	0.161357	-0.229492	5	5	pseudo_transcript_0	0.444776	-0.124103	5	5
pseudo_9502	pseudo_transcript_0	0.821137	-0.12719	3	3	pseudo_transcript_0	0.936545	-0.0531472	3	3	pseudo_transcript_0	0.43677	-0.0901687	3	3
pseudo_9503	pseudo_transcript_0	0.547969	0.213172	6	6	pseudo_transcript_0	0.260433	0.186664	6	6	pseudo_transcript_0	0.297377	0.174497	6	6
pseudo_9504	pseudo_transcript_0	0.131345	-0.174658	3	3	pseudo_transcript_0	0.916459	-0.0124516	3	3	pseudo_transcript_0	0.285035	-0.093555	3	3
pseudo_9505	pseudo_transcript_0	0.377105	0.218421	7	7	pseudo_transcript_0	0.865913	-0.0979361	7	7	pseudo_transcript_0	0.673221	0.0863454	7	7
pseudo_9506	pseudo_transcript_0	0.0915391	0.295222	3	3	pseudo_transcript_0	0.885796	0.00779646	3	3	pseudo_transcript_0	0.211941	0.151509	3	3
pseudo_9507	pseudo_transcript_0	0.384427	0.134046	5	5	pseudo_transcript_0	0.112209	0.311118	5	5	pseudo_transcript_0	0.0788025	0.140898	5	5
pseudo_9508	pseudo_transcript_0	0.200074	-0.204373	4	4	pseudo_transcript_0	0.552953	0.0809732	4	4	pseudo_transcript_0	0.551981	-0.0226272	4	4
pseudo_9509	pseudo_transcript_0	0.347969	0.11236	3	3	pseudo_transcript_0	0.270606	-0.289627	3	3	pseudo_transcript_0	0.725347	-0.0886335	3	3
pseudo_951	pseudo_transcript_0	0.952816	-0.00773725	5	5	pseudo_transcript_0	0.798504	-0.252805	5	5	pseudo_transcript_0	0.931746	-0.131061	5	5
pseudo_9510	pseudo_transcript_0	0.663913	0.134762	4	4	pseudo_transcript_0	0.276207	-0.291586	4	4	pseudo_transcript_0	0.713085	-0.0594568	4	4
pseudo_9511	pseudo_transcript_0	0.92166	-0.0115875	3	3	pseudo_transcript_0	0.79376	0.0133736	3	3	pseudo_transcript_0	0.885429	0.000893025	3	3
pseudo_9512	pseudo_transcript_0	0.989153	0.0206178	6	6	pseudo_transcript_0	0.0191247	-0.793223	6	6	pseudo_transcript_0	0.0200042	-0.368191	6	6
pseudo_9513	pseudo_transcript_0	0.648531	-8.15e-05	4	4	pseudo_transcript_0	0.0502249	-0.287216	3	3	pseudo_transcript_0	0.0344342	-0.241905	3	3
pseudo_9514	pseudo_transcript_0	0.900881	0.107253	5	5	pseudo_transcript_0	0.149961	-0.226653	5	5	pseudo_transcript_0	0.464945	-0.103123	5	5
pseudo_9515	pseudo_transcript_0	0.109029	-0.216203	5	5	pseudo_transcript_0	0.450734	0.110379	5	5	pseudo_transcript_0	0.839423	-0.0529116	5	5
pseudo_9516	pseudo_transcript_0	0.998433	-0.00117045	2	2	pseudo_transcript_0	0.46408	-0.111552	2	2	pseudo_transcript_0	0.562041	-0.0563612	2	2
pseudo_9517	pseudo_transcript_0	0.533727	-0.0869793	5	5	pseudo_transcript_0	0.84482	0.138336	5	5	pseudo_transcript_0	0.730961	-0.0117104	5	5
pseudo_9518	pseudo_transcript_0	0.289096	0.210698	5	5	pseudo_transcript_0	0.993022	-0.0254645	5	5	pseudo_transcript_0	0.470579	0.0526213	5	5
pseudo_9519	pseudo_transcript_0	0.413606	-0.0968122	6	6	pseudo_transcript_0	0.889068	-0.157386	6	6	pseudo_transcript_0	0.583748	-0.0889931	6	6
pseudo_952	pseudo_transcript_0	0.416826	-0.262415	7	7	pseudo_transcript_0	0.942791	-0.0928287	7	7	pseudo_transcript_0	0.470474	-0.0687582	7	7
pseudo_9520	pseudo_transcript_0	0.0454277	0.386371	6	6	pseudo_transcript_0	0.984839	0.00417817	6	6	pseudo_transcript_0	0.163892	0.222697	6	6
pseudo_9521	pseudo_transcript_0	0.754794	0.0381908	2	2	pseudo_transcript_0	0.908188	0.0146398	2	2	pseudo_transcript_0	0.800103	0.0264153	2	2
pseudo_9522	pseudo_transcript_0	0.921551	-0.307334	5	5	pseudo_transcript_0	0.430497	0.144196	5	5	pseudo_transcript_0	0.528395	-0.0304949	5	5
pseudo_9523	pseudo_transcript_0	0.295373	0.18919	6	6	pseudo_transcript_0	0.333413	-0.163616	6	6	pseudo_transcript_0	0.9468	0.00980944	6	6
pseudo_9524	pseudo_transcript_0	0.756158	-0.0293727	3	3	pseudo_transcript_0	0.544355	-0.0817114	3	3	pseudo_transcript_0	0.56182	-0.055542	3	3
pseudo_9525	pseudo_transcript_0	0.983386	0.0159076	4	4	pseudo_transcript_0	0.0647343	0.401993	4	4	pseudo_transcript_0	0.151852	0.20895	4	4
pseudo_9526	pseudo_transcript_0	0.222135	0.283585	6	6	pseudo_transcript_0	0.503309	0.160642	6	6	pseudo_transcript_0	0.125232	0.167805	6	6
pseudo_9527	pseudo_transcript_0	0.238618	-0.235999	5	5	pseudo_transcript_0	0.893326	0.00816065	5	5	pseudo_transcript_0	0.412614	-0.129121	5	5
pseudo_9528	pseudo_transcript_0	0.0748199	-0.209779	4	4	pseudo_transcript_0	0.601612	-0.172898	4	4	pseudo_transcript_0	0.156444	-0.156337	4	4
pseudo_9529	pseudo_transcript_0	0.631532	-0.0715231	5	5	pseudo_transcript_0	0.798182	0.0274074	5	5	pseudo_transcript_0	0.832897	-0.0187926	5	5
pseudo_953	pseudo_transcript_0	0.78832	-0.113309	6	6	pseudo_transcript_0	0.24514	-0.187317	6	6	pseudo_transcript_0	0.319466	-0.112205	6	6
pseudo_9530	pseudo_transcript_0	0.67715	0.0558162	3	3	pseudo_transcript_0	0.5992	0.14096	3	3	pseudo_transcript_0	0.546637	0.098388	3	3
pseudo_9531	pseudo_transcript_0	0.827466	0.0220121	4	4	pseudo_transcript_0	0.654465	-0.0893907	4	4	pseudo_transcript_0	0.797554	-0.0336893	4	4
pseudo_9532	pseudo_transcript_0	0.592351	-0.0591887	5	5	pseudo_transcript_0	0.290724	0.12623	5	5	pseudo_transcript_0	0.627631	0.0474514	5	5
pseudo_9533	pseudo_transcript_0	0.879774	-0.17723	3	3	pseudo_transcript_0	0.82712	0.0190489	3	3	pseudo_transcript_0	0.589055	-0.0790904	3	3
pseudo_9534	pseudo_transcript_0	0.985474	0.139651	5	5	pseudo_transcript_0	0.806877	0.0317363	5	5	pseudo_transcript_0	0.759417	0.0503719	5	5
pseudo_9535	pseudo_transcript_0	0.525201	-0.266471	4	4	pseudo_transcript_0	0.920979	0.0524182	4	4	pseudo_transcript_0	0.758862	-0.158915	4	4
pseudo_9536	pseudo_transcript_0	0.876037	-0.0166291	5	5	pseudo_transcript_0	0.789512	0.12589	5	5	pseudo_transcript_0	0.935068	0.00901016	5	5
pseudo_9537	pseudo_transcript_0	0.345677	-0.291669	5	5	pseudo_transcript_0	0.861478	0.112069	5	5	pseudo_transcript_0	0.492434	-0.102089	5	5
pseudo_9538	pseudo_transcript_1	0.52371	0.0967947	5	5	pseudo_transcript_0	0.314546	0.276411	5	5	pseudo_transcript_0	0.506232	0.183202	5	5
pseudo_9539	pseudo_transcript_0	0.593337	0.0522395	4	4	pseudo_transcript_0	0.0915374	0.271708	4	4	pseudo_transcript_0	0.124355	0.188096	4	4
pseudo_954	pseudo_transcript_0	0.540948	-0.15372	6	6	pseudo_transcript_0	0.755883	0.088727	6	6	pseudo_transcript_0	0.578001	0.0115456	6	6
pseudo_9540	pseudo_transcript_0	0.475192	-0.0808837	3	3	pseudo_transcript_0	0.0750774	-0.231953	3	3	pseudo_transcript_0	0.0981122	-0.156419	3	3
pseudo_9541	pseudo_transcript_0	0.404104	0.151516	3	3	pseudo_transcript_0	0.993991	-0.0082812	3	3	pseudo_transcript_0	0.450254	0.0716173	3	3
pseudo_9542	pseudo_transcript_0	0.640234	0.138721	4	4	pseudo_transcript_0	0.946159	0.0120897	4	4	pseudo_transcript_0	0.630667	0.0604847	4	4
pseudo_9543	pseudo_transcript_0	0.269145	0.164412	4	4	pseudo_transcript_0	0.697361	0.0543255	4	4	pseudo_transcript_0	0.363467	0.109369	4	4
pseudo_9544	pseudo_transcript_0	0.0136644	-0.451097	4	4	pseudo_transcript_0	0.750767	-0.0313714	4	4	pseudo_transcript_0	0.043591	-0.258001	4	4
pseudo_9545	pseudo_transcript_0	0.576851	0.0912755	3	3	pseudo_transcript_0	0.0814496	0.23571	3	3	pseudo_transcript_0	0.200704	0.163493	3	3
pseudo_9546	pseudo_transcript_0	0.644833	-0.0340173	5	5	pseudo_transcript_0	0.975747	0.00258966	5	5	pseudo_transcript_0	0.658165	-0.0647897	5	5
pseudo_9547	pseudo_transcript_0	0.781639	0.110268	4	4	pseudo_transcript_0	0.439455	-0.164043	4	4	pseudo_transcript_0	0.590721	-0.0449658	4	4
pseudo_9548	pseudo_transcript_0	0.340195	0.244398	8	8	pseudo_transcript_0	0.059387	0.333163	8	8	pseudo_transcript_0	0.0430293	0.192342	8	8
pseudo_9549	pseudo_transcript_0	0.585463	0.179794	2	2	pseudo_transcript_0	0.862403	-0.0278977	2	2	pseudo_transcript_0	0.682363	0.0759481	2	2
pseudo_955	pseudo_transcript_0	0.59644	0.120824	7	7	pseudo_transcript_0	0.985125	-0.221336	7	7	pseudo_transcript_0	0.839193	0.0346762	7	7
pseudo_9550	pseudo_transcript_0	0.759454	-0.0112159	5	5	pseudo_transcript_0	0.369923	0.0776756	5	5	pseudo_transcript_0	0.727193	0.0296982	5	5
pseudo_9551	pseudo_transcript_0	0.595975	0.0611052	3	3	pseudo_transcript_0	0.125919	0.194728	3	3	pseudo_transcript_0	0.187369	0.127916	3	3
pseudo_9552	pseudo_transcript_0	0.0708943	0.261315	5	5	pseudo_transcript_0	0.422264	0.183921	5	5	pseudo_transcript_0	0.0649773	0.238807	5	5
pseudo_9553	pseudo_transcript_0	0.0912313	0.311071	3	3	pseudo_transcript_0	0.905369	-0.298748	3	3	pseudo_transcript_0	0.682095	0.00616138	3	3
pseudo_9554	pseudo_transcript_0	0.153817	0.243788	4	4	pseudo_transcript_0	0.410803	0.100183	4	4	pseudo_transcript_0	0.127126	0.171986	4	4
pseudo_9555	pseudo_transcript_0	0.273395	-0.102874	5	5	pseudo_transcript_0	0.412221	0.260282	5	5	pseudo_transcript_0	0.985667	0.104492	5	5
pseudo_9556	pseudo_transcript_0	0.295373	0.288592	6	6	pseudo_transcript_0	0.976956	-0.0705752	6	6	pseudo_transcript_0	0.458321	0.127558	6	6
pseudo_9557	pseudo_transcript_0	0.401386	-0.0659497	5	5	pseudo_transcript_0	0.969106	-0.0292035	5	5	pseudo_transcript_0	0.718429	-0.0256494	5	5
pseudo_9558	pseudo_transcript_0	0.836852	0.0401861	4	4	pseudo_transcript_0	0.087667	0.323799	4	4	pseudo_transcript_0	0.146582	0.15387	4	4
pseudo_9559	pseudo_transcript_0	0.14698	0.207917	8	8	pseudo_transcript_0	0.477558	0.0247019	7	7	pseudo_transcript_0	0.363108	0.130825	7	7
pseudo_956	pseudo_transcript_0	0.928702	-0.210836	7	7	pseudo_transcript_0	0.190667	0.253085	7	7	pseudo_transcript_0	0.63452	0.0794668	7	7
pseudo_9560	pseudo_transcript_0	0.417217	0.222206	2	2	pseudo_transcript_0	0.770336	-0.0555413	2	2	pseudo_transcript_0	0.450639	0.0833325	2	2
pseudo_9561	pseudo_transcript_0	0.461273	-0.00912455	6	6	pseudo_transcript_0	0.0962808	0.412173	6	6	pseudo_transcript_0	0.774025	0.222225	6	6
pseudo_9562	pseudo_transcript_0	0.887791	-0.0219216	5	5	pseudo_transcript_0	0.591403	0.146156	5	5	pseudo_transcript_0	0.690511	0.0651314	5	5
pseudo_9563	pseudo_transcript_0	0.986743	0.0517645	6	6	pseudo_transcript_0	0.593349	-0.152219	6	6	pseudo_transcript_0	0.630651	0.0308734	6	6
pseudo_9564	pseudo_transcript_0	0.912796	-0.257977	6	6	pseudo_transcript_0	0.633918	0.132311	6	6	pseudo_transcript_0	0.805143	-0.155672	6	6
pseudo_9565	pseudo_transcript_0	0.616558	-0.134322	6	6	pseudo_transcript_0	0.786987	-0.127353	6	6	pseudo_transcript_0	0.679092	-0.130837	6	6
pseudo_9566	pseudo_transcript_0	0.317696	0.210782	6	6	pseudo_transcript_0	0.546402	0.131402	6	6	pseudo_transcript_0	0.220827	0.214006	6	6
pseudo_9567	pseudo_transcript_0	0.479066	-0.167163	2	2	pseudo_transcript_0	0.272829	-0.170669	2	2	pseudo_transcript_0	0.254649	-0.168916	2	2
pseudo_9568	pseudo_transcript_0	0.613981	0.161336	5	5	pseudo_transcript_0	0.82888	-0.057648	5	5	pseudo_transcript_0	0.991666	0.0565289	5	5
pseudo_9569	pseudo_transcript_0	0.996038	-0.101848	5	5	pseudo_transcript_0	0.96645	-0.0760132	5	5	pseudo_transcript_0	0.903232	0.0527766	5	5
pseudo_957	pseudo_transcript_1	0.386867	0.140834	3	3	pseudo_transcript_1	0.172005	-0.169755	3	3	pseudo_transcript_0	0.761709	-0.145195	4	4
pseudo_9570	pseudo_transcript_0	0.739064	0.122572	5	5	pseudo_transcript_0	0.478966	0.140348	5	5	pseudo_transcript_0	0.592512	0.13146	5	5
pseudo_9571	pseudo_transcript_0	0.684123	-0.103701	7	7	pseudo_transcript_0	0.2989	-0.165041	7	7	pseudo_transcript_0	0.365721	-0.157398	7	7
pseudo_9572	pseudo_transcript_0	0.780648	-0.124765	5	5	pseudo_transcript_0	0.77895	0.0984204	5	5	pseudo_transcript_0	0.95835	-0.0324733	5	5
pseudo_9573	pseudo_transcript_0	0.457383	-0.0969811	2	2	pseudo_transcript_0	0.472975	-0.104995	2	2	pseudo_transcript_0	0.325557	-0.100988	2	2
pseudo_9574	pseudo_transcript_0	0.335614	-0.206542	5	5	pseudo_transcript_0	0.592266	0.0501126	5	5	pseudo_transcript_0	0.961013	-0.146295	5	5
pseudo_9575	pseudo_transcript_0	0.699824	0.03466	6	6	pseudo_transcript_0	0.873175	0.0300574	6	6	pseudo_transcript_0	0.858074	-0.0589803	6	6
pseudo_9576	pseudo_transcript_0	0.996038	0.056891	5	5	pseudo_transcript_0	0.0398613	0.277913	5	5	pseudo_transcript_0	0.125919	0.115321	5	5
pseudo_9577	pseudo_transcript_0	0.901724	0.00115212	6	6	pseudo_transcript_0	0.837983	-0.138417	6	6	pseudo_transcript_0	0.912256	-0.0942667	6	6
pseudo_9578	pseudo_transcript_0	0.501009	0.102136	3	3	pseudo_transcript_1	0.0762569	-0.425247	5	5	pseudo_transcript_1	0.08096	-0.179556	5	5
pseudo_9579	pseudo_transcript_0	0.660661	0.138555	7	7	pseudo_transcript_0	0.675241	0.288923	7	7	pseudo_transcript_0	0.29636	0.128771	7	7
pseudo_958	pseudo_transcript_0	0.122289	-0.0907998	7	7	pseudo_transcript_0	0.819137	0.0523221	7	7	pseudo_transcript_0	0.262801	-0.124283	7	7
pseudo_9580	pseudo_transcript_1	0.448671	0.146066	5	5	pseudo_transcript_1	0.237381	-0.165426	4	4	pseudo_transcript_0	0.449606	0.06962	3	3
pseudo_9581	pseudo_transcript_0	0.865874	-0.0366373	4	4	pseudo_transcript_0	0.816589	0.013018	4	4	pseudo_transcript_0	0.910344	-0.0107869	4	4
pseudo_9582	pseudo_transcript_0	0.225526	-0.22254	5	5	pseudo_transcript_0	0.060298	0.398698	5	5	pseudo_transcript_0	0.521315	0.0500511	5	5
pseudo_9583	pseudo_transcript_0	0.148513	-0.227387	6	6	pseudo_transcript_0	0.220739	0.254716	6	6	pseudo_transcript_0	0.980227	-0.0397502	6	6
pseudo_9584	pseudo_transcript_0	0.493095	-0.158531	6	6	pseudo_transcript_0	0.161012	0.209843	6	6	pseudo_transcript_0	0.712912	0.030549	6	6
pseudo_9585	pseudo_transcript_0	0.172451	-0.334025	6	6	pseudo_transcript_0	0.696296	0.238324	6	6	pseudo_transcript_0	0.98266	0.0116803	6	6
pseudo_9586	pseudo_transcript_0	0.991045	-0.0615422	3	3	pseudo_transcript_0	0.621817	-0.0725423	3	3	pseudo_transcript_0	0.830354	-0.0670422	3	3
pseudo_9587	pseudo_transcript_0	0.592637	0.0942127	5	5	pseudo_transcript_0	0.91741	0.0690914	5	5	pseudo_transcript_0	0.896618	0.0980718	5	5
pseudo_9588	pseudo_transcript_0	0.989124	0.0122435	7	7	pseudo_transcript_0	0.0415308	-0.37978	7	7	pseudo_transcript_0	0.158989	-0.206972	7	7
pseudo_9589	pseudo_transcript_0	0.829461	-0.00874663	3	3	pseudo_transcript_0	0.0742885	-0.258789	3	3	pseudo_transcript_0	0.171296	-0.133768	3	3
pseudo_959	pseudo_transcript_0	0.0860956	-0.25738	5	5	pseudo_transcript_0	0.830828	-0.133248	5	5	pseudo_transcript_0	0.304248	-0.167103	5	5
pseudo_9590	pseudo_transcript_0	0.290589	0.22503	1	1	pseudo_transcript_0	0.898376	0.0245732	1	1	pseudo_transcript_0	0.407851	0.124801	1	1
pseudo_9591	pseudo_transcript_0	0.989662	0.0434602	4	4	pseudo_transcript_0	0.231335	-0.291263	4	4	pseudo_transcript_0	0.353684	-0.0662639	4	4
pseudo_9592	pseudo_transcript_0	0.227017	0.095823	8	8	pseudo_transcript_0	0.819411	0.0398483	7	7	pseudo_transcript_0	0.0923662	0.272261	7	7
pseudo_9593	pseudo_transcript_0	0.275287	-0.0964941	6	6	pseudo_transcript_0	0.0879885	0.331433	6	6	pseudo_transcript_1	0.685407	8.93e-05	4	4
pseudo_9594	pseudo_transcript_0	0.935251	0.00737617	3	3	pseudo_transcript_0	0.325183	0.122466	3	3	pseudo_transcript_0	0.455451	0.0649213	3	3
pseudo_9595	pseudo_transcript_0	0.812582	0.114821	5	5	pseudo_transcript_0	0.182649	0.277371	5	5	pseudo_transcript_0	0.443781	0.180138	5	5
pseudo_9596	pseudo_transcript_0	0.349201	0.488687	6	6	pseudo_transcript_0	0.45471	-0.17009	6	6	pseudo_transcript_0	0.982052	0.266982	6	6
pseudo_9597	pseudo_transcript_0	0.58815	0.123203	6	6	pseudo_transcript_0	0.175199	0.273663	6	6	pseudo_transcript_0	0.159323	0.135049	6	6
pseudo_9598	pseudo_transcript_0	0.32676	-0.142318	5	5	pseudo_transcript_0	0.478191	0.195342	5	5	pseudo_transcript_0	0.582155	0.03508	5	5
pseudo_9599	pseudo_transcript_0	0.645281	-0.133276	6	6	pseudo_transcript_0	0.991693	-0.161469	5	5	pseudo_transcript_0	0.611717	-0.200626	5	5
pseudo_96	pseudo_transcript_0	0.0830648	-0.282462	2	2	pseudo_transcript_0	0.545644	-0.0929098	2	2	pseudo_transcript_0	0.137745	-0.187686	2	2
pseudo_960	pseudo_transcript_0	0.117699	-0.301751	5	5	pseudo_transcript_0	0.427581	0.0973234	5	5	pseudo_transcript_0	0.562261	-0.0708404	5	5
pseudo_9600	pseudo_transcript_0	0.145169	-0.0551744	7	7	pseudo_transcript_0	0.7393	-0.0539582	7	7	pseudo_transcript_0	0.302606	-0.0811752	7	7
pseudo_9601	pseudo_transcript_0	0.902322	0.197909	6	6	pseudo_transcript_0	0.62528	0.0532593	6	6	pseudo_transcript_0	0.747307	0.100706	6	6
pseudo_9602	pseudo_transcript_0	0.860611	-0.0831312	6	6	pseudo_transcript_0	0.0596198	-0.316806	6	6	pseudo_transcript_0	0.403914	-0.145632	6	6
pseudo_9603	pseudo_transcript_0	0.00741164	-0.439608	6	6	pseudo_transcript_0	0.127875	-0.300743	6	6	pseudo_transcript_0	0.00645792	-0.35017	6	6
pseudo_9604	pseudo_transcript_0	0.976803	0.117471	6	6	pseudo_transcript_0	0.380179	-0.131708	6	6	pseudo_transcript_0	0.747307	-0.118382	6	6
pseudo_9605	pseudo_transcript_0	0.406185	-0.0435781	4	4	pseudo_transcript_0	0.30445	-0.164395	4	4	pseudo_transcript_0	0.231464	-0.124537	4	4
pseudo_9606	pseudo_transcript_1	0.452137	-0.1056	6	6	pseudo_transcript_0	0.479484	-0.117063	5	5	pseudo_transcript_1	0.627943	-0.0350679	6	6
pseudo_9607	pseudo_transcript_0	0.86952	0.0742863	6	6	pseudo_transcript_0	0.755016	0.0253991	6	6	pseudo_transcript_0	0.914675	0.0724371	6	6
pseudo_9608	pseudo_transcript_0	0.0962222	-0.400265	6	6	pseudo_transcript_0	0.509388	0.107748	6	6	pseudo_transcript_0	0.4414	-0.0859483	6	6
pseudo_9609	pseudo_transcript_0	0.504498	0.106717	5	5	pseudo_transcript_0	0.708115	-0.137514	5	5	pseudo_transcript_0	0.763874	0.01336	5	5
pseudo_961	pseudo_transcript_0	0.735163	-0.12465	4	4	pseudo_transcript_0	0.684656	-0.0858126	4	4	pseudo_transcript_0	0.729877	-0.116806	4	4
pseudo_9610	pseudo_transcript_0	0.359059	-0.163308	4	4	pseudo_transcript_0	0.956915	-0.0214564	4	4	pseudo_transcript_0	0.612843	-0.13123	4	4
pseudo_9611	pseudo_transcript_0	0.858237	-0.0269063	4	4	pseudo_transcript_0	0.459272	-0.0558704	4	4	pseudo_transcript_0	0.67036	-0.0758119	4	4
pseudo_9612	pseudo_transcript_0	0.0557597	0.32056	5	5	pseudo_transcript_0	0.421542	-0.25933	5	5	pseudo_transcript_0	0.574727	0.0592606	5	5
pseudo_9613	pseudo_transcript_0	0.820262	0.0397252	4	4	pseudo_transcript_0	0.648426	-0.0397072	4	4	pseudo_transcript_0	0.851376	-0.00722505	4	4
pseudo_9614	pseudo_transcript_0	0.16945	-0.56153	7	7	pseudo_transcript_0	0.284731	-0.467533	7	7	pseudo_transcript_0	0.191267	-0.584527	7	7
pseudo_9615	pseudo_transcript_0	0.469815	-0.0287992	6	6	pseudo_transcript_0	0.523886	-0.124188	6	6	pseudo_transcript_0	0.548657	-0.123521	6	6
pseudo_9616	pseudo_transcript_0	0.866262	0.0400356	5	5	pseudo_transcript_0	0.597747	-0.061336	5	5	pseudo_transcript_0	0.987666	0.0560268	5	5
pseudo_9617	pseudo_transcript_0	0.205835	-0.188117	3	3	pseudo_transcript_0	0.882823	0.0137375	3	3	pseudo_transcript_0	0.334313	-0.0871897	3	3
pseudo_9618	pseudo_transcript_0	0.158491	-0.276745	5	5	pseudo_transcript_0	0.897938	0.128602	5	5	pseudo_transcript_0	0.499308	-0.131477	5	5
pseudo_9619	pseudo_transcript_0	0.504118	0.159093	6	6	pseudo_transcript_0	0.763696	0.219326	6	6	pseudo_transcript_0	0.823492	0.267047	6	6
pseudo_962	pseudo_transcript_0	0.699749	-0.0514872	2	2	pseudo_transcript_0	0.828356	-0.0885597	2	2	pseudo_transcript_0	0.633593	-0.0700235	2	2
pseudo_9620	pseudo_transcript_0	0.221849	0.304991	6	6	pseudo_transcript_0	0.750976	-0.00343344	6	6	pseudo_transcript_0	0.385282	0.135752	6	6
pseudo_9621	pseudo_transcript_0	0.0529498	0.288352	3	3	pseudo_transcript_0	0.53334	0.163419	3	3	pseudo_transcript_0	0.0886345	0.225885	3	3
pseudo_9622	pseudo_transcript_0	0.863578	0.0504095	6	6	pseudo_transcript_0	0.59256	-0.113892	6	6	pseudo_transcript_0	0.819932	-0.0675984	6	6
pseudo_9623	pseudo_transcript_0	0.825664	0.0284905	4	4	pseudo_transcript_0	0.862908	-0.0681559	3	3	pseudo_transcript_0	0.511327	-0.0618163	3	3
pseudo_9624	pseudo_transcript_0	0.642756	-0.0972982	5	5	pseudo_transcript_0	0.725537	0.135895	5	5	pseudo_transcript_0	0.962345	-0.146729	5	5
pseudo_9625	pseudo_transcript_0	0.861798	-0.0511304	6	6	pseudo_transcript_0	0.487923	-0.256135	6	6	pseudo_transcript_0	0.637714	-0.157422	6	6
pseudo_9626	pseudo_transcript_0	0.89633	0.0159183	2	2	pseudo_transcript_0	0.359664	-0.136071	2	2	pseudo_transcript_0	0.55848	-0.0600766	2	2
pseudo_9627	pseudo_transcript_0	0.546481	0.150769	2	2	pseudo_transcript_0	0.722934	0.058311	2	2	pseudo_transcript_0	0.582731	0.10454	2	2
pseudo_9628	pseudo_transcript_0	0.971579	-0.0497001	8	8	pseudo_transcript_0	0.0802695	0.388769	8	8	pseudo_transcript_0	0.186903	0.197248	8	8
pseudo_9629	pseudo_transcript_1	0.104177	0.360004	6	6	pseudo_transcript_0	0.201	0.24899	7	7	pseudo_transcript_0	0.265215	0.18599	7	7
pseudo_963	pseudo_transcript_0	0.915607	0.0373745	4	4	pseudo_transcript_0	0.410009	-0.12852	4	4	pseudo_transcript_0	0.626687	-0.0928801	4	4
pseudo_9630	pseudo_transcript_0	0.846097	0.15132	6	6	pseudo_transcript_0	0.535585	0.083909	6	6	pseudo_transcript_0	0.788662	0.0988258	6	6
pseudo_9631	pseudo_transcript_0	0.903743	0.11276	7	7	pseudo_transcript_0	0.501652	-0.294107	7	7	pseudo_transcript_0	0.426136	-0.120553	7	7
pseudo_9632	pseudo_transcript_0	0.807034	0.0595946	3	3	pseudo_transcript_0	0.639789	0.0524469	3	3	pseudo_transcript_0	0.652263	0.0560208	3	3
pseudo_9633	pseudo_transcript_0	0.972314	0.0335452	4	4	pseudo_transcript_0	0.689796	0.245834	4	4	pseudo_transcript_0	0.644011	0.13969	4	4
pseudo_9634	pseudo_transcript_0	0.598791	0.116605	4	4	pseudo_transcript_0	0.869781	0.0247312	4	4	pseudo_transcript_0	0.57916	0.0434572	4	4
pseudo_9635	pseudo_transcript_0	0.015707	0.705744	5	5	pseudo_transcript_0	0.531353	0.115075	4	4	pseudo_transcript_0	0.114168	0.257605	4	4
pseudo_9636	pseudo_transcript_0	0.74091	-0.368104	7	7	pseudo_transcript_0	0.0161683	-0.888105	7	7	pseudo_transcript_0	0.102929	-0.575556	7	7
pseudo_9637	pseudo_transcript_0	0.437578	-0.120349	7	7	pseudo_transcript_0	0.40902	-0.0656412	7	7	pseudo_transcript_0	0.98564	-0.0245373	7	7
pseudo_9638	pseudo_transcript_0	0.832814	0.118785	6	6	pseudo_transcript_0	0.575334	-0.201433	6	6	pseudo_transcript_0	0.864666	-0.0318933	6	6
pseudo_9639	pseudo_transcript_0	0.900554	0.053429	5	5	pseudo_transcript_0	0.160362	0.10865	5	5	pseudo_transcript_0	0.426573	0.0846602	5	5
pseudo_964	pseudo_transcript_0	0.136093	-0.372751	4	4	pseudo_transcript_0	0.337589	-0.294542	4	4	pseudo_transcript_0	0.192531	-0.333646	4	4
pseudo_9640	pseudo_transcript_0	0.898739	-0.0737687	4	4	pseudo_transcript_0	0.36551	-0.243489	4	4	pseudo_transcript_0	0.838941	-0.153886	4	4
pseudo_9641	pseudo_transcript_1	0.466794	-0.0629182	7	7	pseudo_transcript_0	0.291921	-0.184346	6	6	pseudo_transcript_0	0.207607	-0.2309	6	6
pseudo_9642	pseudo_transcript_0	0.0389539	0.391145	3	3	pseudo_transcript_0	0.262961	0.282718	3	3	pseudo_transcript_0	0.0499251	0.336931	3	3
pseudo_9643	pseudo_transcript_0	0.0952772	-0.277988	4	4	pseudo_transcript_0	0.829637	0.0986263	4	4	pseudo_transcript_0	0.526053	-0.155535	4	4
pseudo_9644	pseudo_transcript_0	0.278792	-0.239624	6	6	pseudo_transcript_0	0.0558147	0.36425	6	6	pseudo_transcript_0	0.583225	0.124285	6	6
pseudo_9645	pseudo_transcript_0	0.859106	-0.0594329	5	5	pseudo_transcript_0	0.589103	-0.0807009	5	5	pseudo_transcript_0	0.917807	-0.0846788	5	5
pseudo_9646	pseudo_transcript_0	0.810015	-0.0986836	5	5	pseudo_transcript_0	0.412934	0.127249	5	5	pseudo_transcript_0	0.694827	0.0441356	5	5
pseudo_9647	pseudo_transcript_0	0.00916828	-0.325852	4	4	pseudo_transcript_0	0.61825	-0.135273	4	4	pseudo_transcript_0	0.0518739	-0.231725	4	4
pseudo_9648	pseudo_transcript_0	0.677027	0.163226	6	6	pseudo_transcript_0	0.714648	-0.182216	6	6	pseudo_transcript_0	0.99422	-0.0975062	6	6
pseudo_9649	pseudo_transcript_0	0.790355	0.172688	6	6	pseudo_transcript_0	0.637713	0.0609796	6	6	pseudo_transcript_0	0.781626	0.166086	6	6
pseudo_965	pseudo_transcript_0	0.659447	0.0191215	5	5	pseudo_transcript_0	0.606484	-0.128463	4	4	pseudo_transcript_0	0.902939	0.0318465	4	4
pseudo_9650	pseudo_transcript_0	0.730264	0.181462	6	6	pseudo_transcript_0	0.496546	0.202126	6	6	pseudo_transcript_0	0.227512	0.0734191	6	6
pseudo_9651	pseudo_transcript_0	0.155113	0.174359	3	3	pseudo_transcript_0	0.834251	0.0124982	3	3	pseudo_transcript_0	0.347998	0.0934287	3	3
pseudo_9652	pseudo_transcript_0	0.536321	0.0758355	3	3	pseudo_transcript_0	0.252778	0.149725	3	3	pseudo_transcript_0	0.283094	0.11278	3	3
pseudo_9653	pseudo_transcript_0	0.108185	-0.35437	7	7	pseudo_transcript_0	0.204869	0.212132	7	7	pseudo_transcript_0	0.642589	-0.0676075	7	7
pseudo_9654	pseudo_transcript_0	0.248023	0.113578	6	6	pseudo_transcript_0	0.352166	0.128311	6	6	pseudo_transcript_0	0.178437	0.183846	6	6
pseudo_9655	pseudo_transcript_0	0.802006	0.0131993	5	5	pseudo_transcript_0	0.578237	-0.00634304	5	5	pseudo_transcript_0	0.926433	-0.0362834	5	5
pseudo_9656	pseudo_transcript_0	0.56725	0.225185	6	6	pseudo_transcript_0	0.0543544	0.358633	5	5	pseudo_transcript_0	0.11845	0.173276	5	5
pseudo_9657	pseudo_transcript_0	0.0302767	-0.353196	6	6	pseudo_transcript_0	0.562956	-0.113692	6	6	pseudo_transcript_0	0.084053	-0.289911	6	6
pseudo_9658	pseudo_transcript_0	0.391117	-0.174389	6	6	pseudo_transcript_0	0.262694	-0.287531	6	6	pseudo_transcript_0	0.116288	-0.248146	6	6
pseudo_9659	pseudo_transcript_0	0.63802	-0.0643265	5	5	pseudo_transcript_0	0.352837	0.27017	5	5	pseudo_transcript_0	0.648521	0.0638617	5	5
pseudo_966	pseudo_transcript_0	0.380038	-0.079767	4	4	pseudo_transcript_0	0.228443	-0.222387	4	4	pseudo_transcript_0	0.220714	-0.181958	4	4
pseudo_9660	pseudo_transcript_0	0.851962	-0.102685	5	5	pseudo_transcript_0	0.549825	0.0872626	5	5	pseudo_transcript_0	0.855785	0.0460652	5	5
pseudo_9661	pseudo_transcript_0	0.0842945	0.329871	5	5	pseudo_transcript_0	0.115157	0.280195	5	5	pseudo_transcript_0	0.039784	0.261542	5	5
pseudo_9662	pseudo_transcript_0	0.744947	0.0577912	4	4	pseudo_transcript_0	0.427425	0.28673	4	4	pseudo_transcript_0	0.21375	0.154912	4	4
pseudo_9663	pseudo_transcript_0	0.360695	0.13161	5	5	pseudo_transcript_0	0.414599	-0.0915598	5	5	pseudo_transcript_1	0.739233	-0.0213919	6	6
pseudo_9664	pseudo_transcript_0	0.185305	0.200925	2	2	pseudo_transcript_0	0.10641	-0.265702	2	2	pseudo_transcript_0	0.743471	-0.0323882	2	2
pseudo_9665	pseudo_transcript_0	0.141227	0.205963	6	6	pseudo_transcript_0	0.158529	0.295497	6	6	pseudo_transcript_0	0.049437	0.202708	6	6
pseudo_9666	pseudo_transcript_0	0.611517	-0.11608	6	6	pseudo_transcript_0	0.281266	-0.315075	6	6	pseudo_transcript_0	0.330334	-0.13228	6	6
pseudo_9667	pseudo_transcript_0	0.784602	0.0595589	7	7	pseudo_transcript_0	0.221548	-0.275027	7	7	pseudo_transcript_0	0.439802	-0.11795	7	7
pseudo_9668	pseudo_transcript_0	0.394263	0.297069	4	4	pseudo_transcript_0	0.873067	0.0693956	3	3	pseudo_transcript_0	0.0648637	0.183232	3	3
pseudo_9669	pseudo_transcript_0	0.937473	-0.0266765	8	8	pseudo_transcript_0	0.857712	-0.0607633	8	8	pseudo_transcript_0	0.743621	-0.0557274	8	8
pseudo_967	pseudo_transcript_0	0.820982	-0.000990922	4	4	pseudo_transcript_0	0.958771	-0.0642435	4	4	pseudo_transcript_0	0.88004	-0.0235646	4	4
pseudo_9670	pseudo_transcript_0	0.0423052	0.201563	6	6	pseudo_transcript_0	0.16364	-0.368463	6	6	pseudo_transcript_0	0.771107	0.111435	6	6
pseudo_9671	pseudo_transcript_0	0.873875	0.0326033	3	3	pseudo_transcript_0	0.920302	0.00830988	3	3	pseudo_transcript_0	0.821108	0.0204566	3	3
pseudo_9672	pseudo_transcript_0	0.148945	-0.251125	5	5	pseudo_transcript_0	0.430497	-0.189023	5	5	pseudo_transcript_0	0.206288	-0.287329	5	5
pseudo_9673	pseudo_transcript_0	0.0255374	0.310296	5	5	pseudo_transcript_0	0.585662	-0.0446018	5	5	pseudo_transcript_0	0.19714	0.134935	5	5
pseudo_9674	pseudo_transcript_0	0.0115326	-0.683004	5	5	pseudo_transcript_0	0.877541	-0.0862545	5	5	pseudo_transcript_0	0.0368216	-0.44141	5	5
pseudo_9675	pseudo_transcript_0	0.30228	-0.196324	5	5	pseudo_transcript_0	0.306008	-0.0723081	5	5	pseudo_transcript_0	0.174116	-0.104356	5	5
pseudo_9676	pseudo_transcript_0	0.360272	-0.123047	4	4	pseudo_transcript_0	0.291267	-0.13579	4	4	pseudo_transcript_0	0.213062	-0.153513	4	4
pseudo_9677	pseudo_transcript_0	0.549076	-0.0685185	3	3	pseudo_transcript_0	0.468047	0.087921	3	3	pseudo_transcript_0	0.883725	0.00970127	3	3
pseudo_9678	pseudo_transcript_0	0.459146	0.110332	5	5	pseudo_transcript_0	0.0723382	-0.362438	5	5	pseudo_transcript_0	0.574158	-0.124772	5	5
pseudo_9679	pseudo_transcript_0	0.889224	-0.051003	4	4	pseudo_transcript_0	0.654465	0.17148	4	4	pseudo_transcript_0	0.677868	0.0602384	4	4
pseudo_968	pseudo_transcript_0	0.2965	0.223585	5	5	pseudo_transcript_0	0.117578	0.234042	5	5	pseudo_transcript_0	0.118057	0.307869	5	5
pseudo_9680	pseudo_transcript_1	0.0270304	0.545454	7	7	pseudo_transcript_0	0.676785	-0.123026	7	7	pseudo_transcript_1	0.196351	0.168203	7	7
pseudo_9681	pseudo_transcript_0	0.65253	-0.0958472	4	4	pseudo_transcript_0	0.108411	-0.314493	4	4	pseudo_transcript_0	0.107886	-0.20517	4	4
pseudo_9682	pseudo_transcript_1	0.127552	0.197062	8	8	pseudo_transcript_1	0.135216	0.466189	8	8	pseudo_transcript_1	0.0608049	0.359397	8	8
pseudo_9683	pseudo_transcript_0	0.731097	-0.114089	3	3	pseudo_transcript_0	0.361884	0.113525	3	3	pseudo_transcript_0	0.815237	-0.000281588	3	3
pseudo_9684	pseudo_transcript_0	0.765344	0.102071	4	4	pseudo_transcript_0	0.36551	0.203857	4	4	pseudo_transcript_0	0.796112	0.171984	4	4
pseudo_9685	pseudo_transcript_0	0.470581	0.143911	1	1	pseudo_transcript_0	0.70854	0.072965	1	1	pseudo_transcript_0	0.461714	0.108438	1	1
pseudo_9686	pseudo_transcript_0	0.360515	0.121614	4	4	pseudo_transcript_0	0.193651	-0.251063	4	4	pseudo_transcript_0	0.677184	-0.0691761	4	4
pseudo_9687	pseudo_transcript_0	0.467961	0.131544	6	6	pseudo_transcript_0	0.639886	-0.170143	6	6	pseudo_transcript_0	0.609665	-0.0153198	6	6
pseudo_9688	pseudo_transcript_1	0.235617	-0.078522	4	4	pseudo_transcript_1	0.474673	-0.116965	4	4	pseudo_transcript_1	0.256408	-0.0764723	4	4
pseudo_9689	pseudo_transcript_0	0.684293	0.0522327	2	2	pseudo_transcript_0	0.128434	-0.249343	2	2	pseudo_transcript_0	0.350894	-0.0985552	2	2
pseudo_969	pseudo_transcript_0	0.431043	-0.13426	8	8	pseudo_transcript_0	0.430767	0.00335825	8	8	pseudo_transcript_0	0.845355	-0.0624704	8	8
pseudo_9690	pseudo_transcript_0	0.0361304	0.357805	6	6	pseudo_transcript_0	0.469286	0.0239913	6	6	pseudo_transcript_0	0.715757	0.165293	6	6
pseudo_9691	pseudo_transcript_0	0.329788	-0.148473	4	4	pseudo_transcript_0	0.818398	0.00970639	4	4	pseudo_transcript_0	0.529719	-0.0693835	4	4
pseudo_9692	pseudo_transcript_1	0.250506	-0.0923712	6	6	pseudo_transcript_0	0.433668	0.195007	6	6	pseudo_transcript_0	0.180662	0.144818	6	6
pseudo_9693	pseudo_transcript_0	0.595788	0.258036	5	5	pseudo_transcript_0	0.850366	0.000978005	5	5	pseudo_transcript_0	0.625262	0.130633	5	5
pseudo_9694	pseudo_transcript_0	0.797941	-0.055901	3	3	pseudo_transcript_0	0.436347	-0.122688	3	3	pseudo_transcript_0	0.31888	-0.0892947	3	3
pseudo_9695	pseudo_transcript_0	0.615435	0.278324	5	5	pseudo_transcript_0	0.82369	0.177237	5	5	pseudo_transcript_0	0.763237	0.238623	5	5
pseudo_9696	pseudo_transcript_0	0.319667	0.177407	5	5	pseudo_transcript_0	0.978072	0.0447643	5	5	pseudo_transcript_0	0.375537	0.0761311	5	5
pseudo_9697	pseudo_transcript_0	0.43237	-0.167347	3	3	pseudo_transcript_0	0.646342	-0.0580588	3	3	pseudo_transcript_0	0.390557	-0.112703	3	3
pseudo_9698	pseudo_transcript_0	0.795595	0.158182	6	6	pseudo_transcript_0	0.73947	-0.0249803	6	6	pseudo_transcript_0	0.827054	0.0541778	6	6
pseudo_9699	pseudo_transcript_1	0.481824	0.160701	4	4	pseudo_transcript_1	0.0499653	0.312799	4	4	pseudo_transcript_1	0.0901374	0.23675	4	4
pseudo_97	pseudo_transcript_0	0.863465	-0.0453788	7	7	pseudo_transcript_0	0.000546419	0.498327	7	7	pseudo_transcript_0	0.00674213	0.223497	7	7
pseudo_970	pseudo_transcript_0	0.84491	-0.0178871	3	3	pseudo_transcript_0	0.247242	-0.152742	3	3	pseudo_transcript_0	0.30392	-0.0853144	3	3
pseudo_9700	pseudo_transcript_0	0.822062	-0.00288042	4	4	pseudo_transcript_0	0.986995	0.0311114	4	4	pseudo_transcript_0	0.892587	-0.013334	4	4
pseudo_9701	pseudo_transcript_0	0.176035	-0.288582	4	4	pseudo_transcript_0	0.134915	-0.367554	4	4	pseudo_transcript_0	0.0957723	-0.321436	4	4
pseudo_9702	pseudo_transcript_0	0.824158	0.06905	5	5	pseudo_transcript_0	0.94356	-0.00470717	5	5	pseudo_transcript_0	0.904556	-0.0286877	5	5
pseudo_9703	pseudo_transcript_0	0.155095	0.372763	1	1	pseudo_transcript_1	0.325694	-0.168827	5	5	pseudo_transcript_0	0.2834	0.172021	1	1
pseudo_9704	pseudo_transcript_0	0.563286	-0.1031	4	4	pseudo_transcript_0	0.293616	-0.17776	4	4	pseudo_transcript_0	0.20897	-0.104201	4	4
pseudo_9705	pseudo_transcript_0	0.226796	-0.097981	5	5	pseudo_transcript_0	0.885099	0.0984088	5	5	pseudo_transcript_0	0.540489	-0.0790089	5	5
pseudo_9706	pseudo_transcript_0	0.333078	-0.110734	3	3	pseudo_transcript_0	0.253896	-0.331962	3	3	pseudo_transcript_0	0.155021	-0.221348	3	3
pseudo_9707	pseudo_transcript_0	0.312247	0.20946	1	1	pseudo_transcript_0	0.602292	-0.108663	1	1	pseudo_transcript_0	0.732833	0.0503985	1	1
pseudo_9708	pseudo_transcript_0	0.464696	0.15134	4	4	pseudo_transcript_0	0.264868	0.0326186	4	4	pseudo_transcript_0	0.28107	0.0904778	4	4
pseudo_9709	pseudo_transcript_0	0.222278	0.253196	6	6	pseudo_transcript_0	0.209628	0.195764	6	6	pseudo_transcript_0	0.0792436	0.187698	6	6
pseudo_971	pseudo_transcript_0	0.105149	-0.382987	7	7	pseudo_transcript_0	0.86785	-0.145608	7	7	pseudo_transcript_0	0.356443	-0.186319	7	7
pseudo_9710	pseudo_transcript_0	0.365498	0.189986	5	5	pseudo_transcript_0	0.787909	-0.119473	5	5	pseudo_transcript_0	0.681296	0.0993617	5	5
pseudo_9711	pseudo_transcript_0	0.745077	0.0787648	6	6	pseudo_transcript_0	0.296821	0.128291	6	6	pseudo_transcript_0	0.149396	0.0730687	6	6
pseudo_9712	pseudo_transcript_0	0.331231	-0.268544	6	6	pseudo_transcript_0	0.355916	-0.500276	6	6	pseudo_transcript_0	0.0122286	-0.320319	6	6
pseudo_9713	pseudo_transcript_0	0.879626	0.00587451	5	5	pseudo_transcript_0	0.758901	0.0950277	5	5	pseudo_transcript_0	0.591357	0.0899543	5	5
pseudo_9714	pseudo_transcript_0	0.17393	0.279799	5	5	pseudo_transcript_0	0.659801	-0.203723	5	5	pseudo_transcript_0	0.734735	0.0710192	5	5
pseudo_9715	pseudo_transcript_0	0.281735	0.128143	3	3	pseudo_transcript_0	0.728621	-0.0178623	3	3	pseudo_transcript_0	0.761256	0.0551401	3	3
pseudo_9716	pseudo_transcript_0	0.178263	0.185741	4	4	pseudo_transcript_0	0.161657	-0.186369	4	4	pseudo_transcript_0	0.933346	-0.0127196	4	4
pseudo_9717	pseudo_transcript_0	0.909503	0.0421665	6	6	pseudo_transcript_0	0.0102485	0.51953	6	6	pseudo_transcript_0	0.081486	0.311465	6	6
pseudo_9718	pseudo_transcript_0	0.552595	0.085674	2	2	pseudo_transcript_0	0.42103	0.124436	2	2	pseudo_transcript_0	0.321023	0.105055	2	2
pseudo_9719	pseudo_transcript_0	0.124759	0.385679	7	7	pseudo_transcript_0	0.555003	-0.0913734	7	7	pseudo_transcript_0	0.360507	0.185483	7	7
pseudo_972	pseudo_transcript_0	0.54474	0.104938	2	2	pseudo_transcript_0	0.582591	0.0853006	2	2	pseudo_transcript_0	0.367524	0.0951196	2	2
pseudo_9720	pseudo_transcript_1	0.523172	-0.205441	5	5	pseudo_transcript_1	0.275412	0.141505	5	5	pseudo_transcript_0	0.81923	-0.0205794	5	5
pseudo_9721	pseudo_transcript_0	0.969755	0.0489608	8	8	pseudo_transcript_0	0.387659	0.146321	8	8	pseudo_transcript_0	0.702085	0.131558	8	8
pseudo_9722	pseudo_transcript_0	0.132461	-0.250319	6	6	pseudo_transcript_0	0.894176	-0.0989666	6	6	pseudo_transcript_0	0.40006	-0.166929	6	6
pseudo_9723	pseudo_transcript_0	0.629374	-0.0250897	6	6	pseudo_transcript_0	0.0703171	0.361749	6	6	pseudo_transcript_0	0.298439	0.248657	6	6
pseudo_9724	pseudo_transcript_0	0.166434	0.192377	3	3	pseudo_transcript_0	0.347344	-0.161808	3	3	pseudo_transcript_0	0.882873	0.0152844	3	3
pseudo_9725	pseudo_transcript_0	0.82287	-0.0433345	5	5	pseudo_transcript_0	0.903213	-0.0255205	5	5	pseudo_transcript_0	0.893313	0.00960059	5	5
pseudo_9726	pseudo_transcript_1	0.118562	-0.358843	4	4	pseudo_transcript_1	0.0463276	-0.35873	4	4	pseudo_transcript_1	0.0290749	-0.339351	4	4
pseudo_9727	pseudo_transcript_0	0.399679	0.313983	4	4	pseudo_transcript_0	0.746066	0.0288349	3	3	pseudo_transcript_0	0.825308	0.0602347	3	3
pseudo_9728	pseudo_transcript_0	0.289288	-0.147255	4	4	pseudo_transcript_0	0.450234	-0.158949	5	5	pseudo_transcript_0	0.467498	-0.0768875	4	4
pseudo_9729	pseudo_transcript_0	0.556078	-0.355855	8	8	pseudo_transcript_0	0.712297	-0.0149838	8	8	pseudo_transcript_0	0.41743	-0.273372	8	8
pseudo_973	pseudo_transcript_0	0.2004	-0.188138	4	4	pseudo_transcript_0	0.228083	0.201479	4	4	pseudo_transcript_0	0.933346	0.0291452	4	4
pseudo_9730	pseudo_transcript_0	0.571437	-0.137699	4	4	pseudo_transcript_0	0.243538	-0.162648	4	4	pseudo_transcript_0	0.234392	-0.150174	4	4
pseudo_9731	pseudo_transcript_0	0.161157	0.228365	4	4	pseudo_transcript_0	0.0902028	0.220988	4	4	pseudo_transcript_0	0.0485853	0.224677	4	4
pseudo_9732	pseudo_transcript_0	0.097654	0.261753	3	3	pseudo_transcript_1	0.249583	0.418097	7	7	pseudo_transcript_1	0.156911	0.0681691	7	7
pseudo_9733	pseudo_transcript_0	0.38692	-0.223728	5	5	pseudo_transcript_0	0.942565	0.160285	5	5	pseudo_transcript_0	0.777292	-0.0261308	5	5
pseudo_9734	pseudo_transcript_0	0.388057	0.310084	5	5	pseudo_transcript_1	0.131239	-0.241118	6	6	pseudo_transcript_0	0.190831	0.202816	5	5
pseudo_9735	pseudo_transcript_1	0.327487	-0.0199937	6	6	pseudo_transcript_0	0.260897	-0.166607	4	4	pseudo_transcript_0	0.256408	-0.139441	4	4
pseudo_9736	pseudo_transcript_0	0.0672271	0.272109	5	5	pseudo_transcript_0	0.307979	0.185828	5	5	pseudo_transcript_0	0.105634	0.303222	5	5
pseudo_9737	pseudo_transcript_0	0.397352	0.146199	4	4	pseudo_transcript_0	0.930599	0.00753933	4	4	pseudo_transcript_0	0.477868	0.0333253	4	4
pseudo_9738	pseudo_transcript_0	0.0052282	-0.525103	3	3	pseudo_transcript_0	0.738747	0.0461649	3	3	pseudo_transcript_0	0.048555	-0.239469	3	3
pseudo_9739	pseudo_transcript_0	0.848677	0.0628615	3	3	pseudo_transcript_0	0.646004	0.0816974	2	2	pseudo_transcript_0	0.801125	-0.0254107	2	2
pseudo_974	pseudo_transcript_0	0.566866	-0.122678	5	5	pseudo_transcript_0	0.756683	-0.0644736	5	5	pseudo_transcript_0	0.558322	-0.0935759	5	5
pseudo_9740	pseudo_transcript_0	0.299045	0.164768	3	3	pseudo_transcript_1	0.240725	-0.1909	4	4	pseudo_transcript_1	0.186229	-0.160317	4	4
pseudo_9741	pseudo_transcript_0	0.613504	-0.0544326	3	3	pseudo_transcript_0	0.0885554	0.241292	3	3	pseudo_transcript_0	0.457409	0.0934297	3	3
pseudo_9742	pseudo_transcript_0	0.0325983	0.245704	6	6	pseudo_transcript_0	0.00536358	0.565895	6	6	pseudo_transcript_0	0.00204046	0.398085	6	6
pseudo_9743	pseudo_transcript_0	0.326959	-0.465872	8	8	pseudo_transcript_1	0.731451	-0.047848	3	3	pseudo_transcript_1	0.50648	-0.0566429	3	3
pseudo_9744	pseudo_transcript_0	0.693732	-0.0908874	4	4	pseudo_transcript_0	0.793162	0.0627397	4	4	pseudo_transcript_0	0.88004	-0.0389463	4	4
pseudo_9745	pseudo_transcript_0	0.815323	0.014193	3	3	pseudo_transcript_0	0.836771	0.00533103	3	3	pseudo_transcript_0	0.847225	0.00976199	3	3
pseudo_9746	pseudo_transcript_0	0.957761	-0.0134526	5	5	pseudo_transcript_0	0.936601	0.16973	5	5	pseudo_transcript_0	0.882092	-0.0103982	5	5
pseudo_9747	pseudo_transcript_0	0.253947	0.0856271	6	6	pseudo_transcript_0	0.180088	0.309095	6	6	pseudo_transcript_0	0.124109	0.23965	6	6
pseudo_9748	pseudo_transcript_0	0.012949	-0.533569	5	5	pseudo_transcript_0	0.742788	-0.0496701	5	5	pseudo_transcript_0	0.0164213	-0.258271	5	5
pseudo_9749	pseudo_transcript_0	0.821364	-0.0290839	7	7	pseudo_transcript_0	0.630353	0.117398	7	7	pseudo_transcript_0	0.637541	-0.0619351	7	7
pseudo_975	pseudo_transcript_0	0.753315	-0.0443791	3	3	pseudo_transcript_0	0.0801412	-0.251843	3	3	pseudo_transcript_0	0.182009	-0.148111	3	3
pseudo_9750	pseudo_transcript_0	0.749504	0.0309617	4	4	pseudo_transcript_0	0.317122	-0.135105	4	4	pseudo_transcript_0	0.547616	-0.056662	4	4
pseudo_9751	pseudo_transcript_0	0.50629	-0.104987	6	6	pseudo_transcript_0	0.37402	-0.195048	6	6	pseudo_transcript_0	0.243771	-0.191128	6	6
pseudo_9752	pseudo_transcript_0	0.788754	0.0270494	4	4	pseudo_transcript_0	0.407631	-0.164133	4	4	pseudo_transcript_0	0.574693	-0.0558653	4	4
pseudo_9753	pseudo_transcript_0	0.0510778	-0.694693	6	6	pseudo_transcript_0	0.3155	0.12234	6	6	pseudo_transcript_0	0.192096	-0.318748	6	6
pseudo_9754	pseudo_transcript_0	0.0245269	0.446827	6	6	pseudo_transcript_0	0.827011	0.016291	6	6	pseudo_transcript_0	0.154409	0.335699	6	6
pseudo_9755	pseudo_transcript_0	0.00764726	0.37904	4	4	pseudo_transcript_0	0.639076	0.0443406	4	4	pseudo_transcript_0	0.0371283	0.249935	4	4
pseudo_9756	pseudo_transcript_0	0.155941	0.235156	5	5	pseudo_transcript_0	0.0804913	0.211639	5	5	pseudo_transcript_0	0.0351214	0.195327	5	5
pseudo_9757	pseudo_transcript_0	0.26826	-0.140612	8	8	pseudo_transcript_0	0.802829	-0.0577719	8	8	pseudo_transcript_0	0.297759	-0.0553665	8	8
pseudo_9758	pseudo_transcript_0	0.0627871	0.37374	4	4	pseudo_transcript_0	0.795677	-0.0398864	4	4	pseudo_transcript_0	0.274451	0.119617	4	4
pseudo_9759	pseudo_transcript_0	0.474345	0.128334	5	5	pseudo_transcript_0	0.229089	-0.222149	5	5	pseudo_transcript_0	0.570179	-0.0725267	5	5
pseudo_976	pseudo_transcript_0	0.746348	0.0364808	4	4	pseudo_transcript_0	0.509292	-0.121363	4	4	pseudo_transcript_0	0.692978	-0.0457403	4	4
pseudo_9760	pseudo_transcript_0	0.539142	0.111113	3	3	pseudo_transcript_0	0.363018	-0.160401	3	3	pseudo_transcript_0	0.906775	-0.0246444	3	3
pseudo_9761	pseudo_transcript_0	0.904158	0.0793664	5	5	pseudo_transcript_0	0.17644	0.205811	5	5	pseudo_transcript_0	0.265523	0.103871	5	5
pseudo_9762	pseudo_transcript_0	0.177228	-0.591069	5	5	pseudo_transcript_0	0.258022	0.214045	5	5	pseudo_transcript_0	0.399865	-0.160186	5	5
pseudo_9763	pseudo_transcript_0	0.792992	0.0821304	3	3	pseudo_transcript_0	0.0301304	-0.316859	3	3	pseudo_transcript_0	0.302906	-0.117364	3	3
pseudo_9764	pseudo_transcript_0	0.121235	0.285201	5	5	pseudo_transcript_0	0.12673	0.225139	5	5	pseudo_transcript_0	0.0405145	0.218671	5	5
pseudo_9765	pseudo_transcript_0	0.24702	-0.30936	7	7	pseudo_transcript_0	0.629853	-0.0759877	7	7	pseudo_transcript_0	0.422861	-0.213163	7	7
pseudo_9766	pseudo_transcript_0	0.640607	-0.0640404	2	2	pseudo_transcript_0	0.709645	-0.0587556	2	2	pseudo_transcript_0	0.571892	-0.061398	2	2
pseudo_9767	pseudo_transcript_0	0.0727886	-0.301733	5	5	pseudo_transcript_0	0.446724	0.202211	6	6	pseudo_transcript_0	0.628224	-0.100827	5	5
pseudo_9768	pseudo_transcript_0	0.0730768	0.409191	7	7	pseudo_transcript_0	0.74515	-0.0805273	7	7	pseudo_transcript_0	0.370604	0.190737	7	7
pseudo_9769	pseudo_transcript_0	0.777157	0.0699947	5	5	pseudo_transcript_0	0.602961	-0.0227302	5	5	pseudo_transcript_0	0.882092	-0.0246189	5	5
pseudo_977	pseudo_transcript_0	0.809374	-0.160005	5	5	pseudo_transcript_0	0.295889	-0.18573	5	5	pseudo_transcript_0	0.832245	-0.165591	5	5
pseudo_9770	pseudo_transcript_0	0.0236753	0.285435	4	4	pseudo_transcript_0	0.171943	0.182958	4	4	pseudo_transcript_0	0.020655	0.226267	4	4
pseudo_9771	pseudo_transcript_0	0.364374	0.190588	6	6	pseudo_transcript_0	0.148137	0.247312	6	6	pseudo_transcript_0	0.0988166	0.30508	6	6
pseudo_9772	pseudo_transcript_0	0.991262	0.122844	6	6	pseudo_transcript_0	0.51012	-0.134378	6	6	pseudo_transcript_0	0.769941	-0.10747	6	6
pseudo_9773	pseudo_transcript_0	0.417122	-0.128335	5	5	pseudo_transcript_0	0.287315	-0.412533	5	5	pseudo_transcript_0	0.12654	-0.217996	5	5
pseudo_9774	pseudo_transcript_0	0.46359	-0.172443	7	7	pseudo_transcript_0	0.423339	0.0676889	7	7	pseudo_transcript_0	0.915402	-0.0129576	7	7
pseudo_9775	pseudo_transcript_0	0.708053	0.0653761	5	5	pseudo_transcript_0	0.535195	-0.11383	5	5	pseudo_transcript_0	0.492961	-0.0775993	5	5
pseudo_9776	pseudo_transcript_0	0.51561	-0.0152858	8	8	pseudo_transcript_0	0.757897	0.0755002	8	8	pseudo_transcript_0	0.865556	-0.0452657	8	8
pseudo_9777	pseudo_transcript_0	0.717106	0.055039	4	4	pseudo_transcript_0	0.151311	0.183195	4	4	pseudo_transcript_0	0.212719	0.146497	4	4
pseudo_9778	pseudo_transcript_0	0.303251	-0.181854	5	5	pseudo_transcript_0	0.172869	0.178045	5	5	pseudo_transcript_0	0.845305	0.06465	5	5
pseudo_9779	pseudo_transcript_0	0.917603	0.0183516	2	2	pseudo_transcript_0	0.688663	-0.0600926	2	2	pseudo_transcript_0	0.838127	-0.0208705	2	2
pseudo_978	pseudo_transcript_0	0.664548	0.160303	5	5	pseudo_transcript_0	0.313746	0.131286	5	5	pseudo_transcript_0	0.4956	0.195518	5	5
pseudo_9780	pseudo_transcript_0	0.652306	0.0613383	3	3	pseudo_transcript_0	0.922437	-0.00574074	3	3	pseudo_transcript_0	0.766195	0.0277988	3	3
pseudo_9781	pseudo_transcript_0	0.204331	0.171893	4	4	pseudo_transcript_0	0.331572	0.168824	3	3	pseudo_transcript_0	0.0164968	0.331983	3	3
pseudo_9782	pseudo_transcript_0	0.0283344	0.395358	5	5	pseudo_transcript_0	0.591403	-0.21487	5	5	pseudo_transcript_0	0.389653	0.146594	5	5
pseudo_9783	pseudo_transcript_0	0.898261	0.191963	5	5	pseudo_transcript_0	0.121035	0.261298	5	5	pseudo_transcript_0	0.317412	0.194123	5	5
pseudo_9784	pseudo_transcript_0	0.144795	-0.185733	5	5	pseudo_transcript_0	0.0718766	-0.299201	5	5	pseudo_transcript_0	0.0371243	-0.242467	5	5
pseudo_9785	pseudo_transcript_0	0.120252	-0.247433	3	3	pseudo_transcript_0	0.231773	-0.166286	3	3	pseudo_transcript_0	0.101897	-0.20686	3	3
pseudo_9786	pseudo_transcript_0	0.250357	0.359643	5	5	pseudo_transcript_0	0.407631	-0.118739	4	4	pseudo_transcript_0	0.845519	-0.0351222	4	4
pseudo_9787	pseudo_transcript_0	0.255248	0.496625	7	7	pseudo_transcript_0	0.193906	0.349843	7	7	pseudo_transcript_0	0.0231042	0.286147	7	7
pseudo_9788	pseudo_transcript_0	0.856057	0.101267	4	4	pseudo_transcript_0	0.44194	-0.255288	4	4	pseudo_transcript_0	0.347894	-0.113548	4	4
pseudo_9789	pseudo_transcript_0	0.182391	-0.362973	7	7	pseudo_transcript_0	0.303836	-0.29465	7	7	pseudo_transcript_0	0.169475	-0.303321	7	7
pseudo_979	pseudo_transcript_0	0.388365	0.0846782	8	8	pseudo_transcript_0	0.572855	-0.0646105	8	8	pseudo_transcript_0	0.418568	0.103132	8	8
pseudo_9790	pseudo_transcript_1	0.145138	0.313156	5	5	pseudo_transcript_1	0.283683	0.122082	3	3	pseudo_transcript_1	0.0757263	0.208355	3	3
pseudo_9791	pseudo_transcript_0	0.798387	-0.0234625	4	4	pseudo_transcript_0	0.559516	-0.102009	4	4	pseudo_transcript_0	0.516946	-0.0627356	4	4
pseudo_9792	pseudo_transcript_0	0.663241	0.070074	4	4	pseudo_transcript_0	0.195252	0.139564	4	4	pseudo_transcript_0	0.209648	0.180132	4	4
pseudo_9793	pseudo_transcript_0	0.0796232	-0.24807	4	4	pseudo_transcript_0	0.0499653	0.285812	4	4	pseudo_transcript_0	0.883728	-0.00642668	4	4
pseudo_9794	pseudo_transcript_0	0.666051	-0.0103187	5	5	pseudo_transcript_0	0.64838	0.0362741	5	5	pseudo_transcript_0	0.881432	0.0306266	5	5
pseudo_9795	pseudo_transcript_0	0.246344	-0.146569	3	3	pseudo_transcript_0	0.568178	-0.0951383	3	3	pseudo_transcript_0	0.240919	-0.120853	3	3
pseudo_9796	pseudo_transcript_0	0.377083	-0.117426	2	2	pseudo_transcript_0	0.530852	0.13938	2	2	pseudo_transcript_0	0.93624	0.010977	2	2
pseudo_9797	pseudo_transcript_0	0.335756	-0.250343	7	7	pseudo_transcript_0	0.201994	-0.334456	7	7	pseudo_transcript_0	0.196351	-0.34815	7	7
pseudo_9798	pseudo_transcript_0	0.88387	0.152936	5	5	pseudo_transcript_0	0.482854	-0.192457	5	5	pseudo_transcript_0	0.743565	-0.0541582	5	5
pseudo_9799	pseudo_transcript_0	0.486701	-0.118614	5	5	pseudo_transcript_0	0.0676419	-0.186999	5	5	pseudo_transcript_0	0.0846622	-0.262137	5	5
pseudo_98	pseudo_transcript_0	0.672984	0.13215	5	5	pseudo_transcript_0	0.0450744	0.462823	5	5	pseudo_transcript_0	0.162504	0.346367	5	5
pseudo_980	pseudo_transcript_0	0.347065	-0.147542	4	4	pseudo_transcript_0	0.997027	-0.00144217	4	4	pseudo_transcript_0	0.584285	-0.0620385	4	4
pseudo_9800	pseudo_transcript_0	0.63798	0.393138	6	6	pseudo_transcript_0	0.460545	-0.0950908	5	5	pseudo_transcript_0	0.4198	-0.0608801	5	5
pseudo_9801	pseudo_transcript_0	0.730024	-0.0879128	5	5	pseudo_transcript_0	0.130077	-0.426473	5	5	pseudo_transcript_0	0.223269	-0.186522	5	5
pseudo_9802	pseudo_transcript_0	0.432973	-0.0128466	5	5	pseudo_transcript_0	0.89662	0.116706	5	5	pseudo_transcript_0	0.999667	0.0856542	5	5
pseudo_9803	pseudo_transcript_0	0.53694	0.193086	2	2	pseudo_transcript_0	0.799717	0.0438064	2	2	pseudo_transcript_0	0.276789	0.118446	2	2
pseudo_9804	pseudo_transcript_0	0.923703	0.0950203	8	8	pseudo_transcript_0	0.754146	-0.161977	8	8	pseudo_transcript_0	0.880114	0.0034857	8	8
pseudo_9805	pseudo_transcript_0	0.0736944	-0.412341	7	7	pseudo_transcript_0	0.0974044	0.489947	7	7	pseudo_transcript_0	0.772553	0.138543	7	7
pseudo_9806	pseudo_transcript_0	0.910717	0.0288383	5	5	pseudo_transcript_0	0.582515	-0.0846919	5	5	pseudo_transcript_0	0.670909	-0.0419838	5	5
pseudo_9807	pseudo_transcript_0	0.781392	-0.0947882	8	8	pseudo_transcript_0	0.471254	0.266154	8	8	pseudo_transcript_0	0.518362	0.0524265	8	8
pseudo_9808	pseudo_transcript_0	0.442072	0.177208	2	2	pseudo_transcript_0	0.739788	0.0557137	2	2	pseudo_transcript_0	0.269841	0.116461	2	2
pseudo_9809	pseudo_transcript_0	0.082305	-0.402384	6	6	pseudo_transcript_0	0.120636	0.360964	5	5	pseudo_transcript_0	0.821829	-0.0670036	5	5
pseudo_981	pseudo_transcript_0	0.263571	-0.144576	4	4	pseudo_transcript_0	0.485387	-0.0996466	4	4	pseudo_transcript_0	0.244468	-0.159524	4	4
pseudo_9810	pseudo_transcript_0	0.166503	0.212696	2	2	pseudo_transcript_0	0.468515	-0.148258	2	2	pseudo_transcript_0	0.812388	0.0322192	2	2
pseudo_9811	pseudo_transcript_0	0.977223	-0.180509	5	5	pseudo_transcript_0	0.953507	0.043313	5	5	pseudo_transcript_0	0.76069	-0.0845031	5	5
pseudo_9812	pseudo_transcript_0	0.0823049	-0.393367	5	5	pseudo_transcript_0	0.37282	-0.325362	5	5	pseudo_transcript_0	0.0822774	-0.340389	5	5
pseudo_9813	pseudo_transcript_0	0.121874	-0.394164	4	4	pseudo_transcript_0	0.355724	-0.021862	4	4	pseudo_transcript_0	0.204935	-0.155637	4	4
pseudo_9814	pseudo_transcript_0	0.764638	0.161244	4	4	pseudo_transcript_0	0.534719	-0.114634	4	4	pseudo_transcript_0	0.957148	-0.0341926	4	4
pseudo_9815	pseudo_transcript_0	0.511118	0.120391	4	4	pseudo_transcript_0	0.53748	0.0474947	4	4	pseudo_transcript_0	0.75744	0.0826218	4	4
pseudo_9816	pseudo_transcript_0	0.974069	0.208446	7	7	pseudo_transcript_0	0.560439	0.0555764	7	7	pseudo_transcript_0	0.530575	0.0746406	7	7
pseudo_9817	pseudo_transcript_0	0.755962	0.085016	6	6	pseudo_transcript_0	0.976653	0.0432821	6	6	pseudo_transcript_0	0.79101	0.0383302	6	6
pseudo_9818	pseudo_transcript_0	0.722299	0.0307161	4	4	pseudo_transcript_0	0.266668	0.277412	4	4	pseudo_transcript_0	0.183443	0.16743	4	4
pseudo_9819	pseudo_transcript_0	0.528785	-0.0864538	8	8	pseudo_transcript_0	0.467819	0.219809	8	8	pseudo_transcript_0	0.81858	0.106801	8	8
pseudo_982	pseudo_transcript_0	0.945206	-0.0144473	6	6	pseudo_transcript_0	0.435455	0.206722	6	6	pseudo_transcript_0	0.67965	0.15722	6	6
pseudo_9820	pseudo_transcript_0	0.52792	-0.0645519	4	4	pseudo_transcript_0	0.736325	-0.0625773	4	4	pseudo_transcript_0	0.605646	-0.0783207	4	4
pseudo_9821	pseudo_transcript_0	0.735926	0.0469709	3	3	pseudo_transcript_0	0.383809	-0.19631	3	3	pseudo_transcript_0	0.586082	-0.0746696	3	3
pseudo_9822	pseudo_transcript_0	0.398783	0.172266	1	1	pseudo_transcript_0	0.275	0.237581	1	1	pseudo_transcript_0	0.217362	0.204923	1	1
pseudo_9823	pseudo_transcript_0	0.519179	0.184352	6	6	pseudo_transcript_0	0.82346	-0.0517773	6	6	pseudo_transcript_0	0.623082	0.0757398	6	6
pseudo_9824	pseudo_transcript_0	0.413225	-0.213882	7	7	pseudo_transcript_0	0.092055	-0.299686	7	7	pseudo_transcript_0	0.0610803	-0.233675	7	7
pseudo_9825	pseudo_transcript_0	0.693946	0.201831	5	5	pseudo_transcript_0	0.892195	-0.0403778	4	4	pseudo_transcript_0	0.677868	-0.0857822	4	4
pseudo_9826	pseudo_transcript_0	0.0447578	0.436747	4	4	pseudo_transcript_0	0.733518	-0.161804	4	4	pseudo_transcript_0	0.282323	0.150378	4	4
pseudo_9827	pseudo_transcript_0	0.145138	-0.227398	5	5	pseudo_transcript_0	0.655584	0.0741733	5	5	pseudo_transcript_0	0.534425	-0.103222	5	5
pseudo_9828	pseudo_transcript_0	0.689522	-0.051396	7	7	pseudo_transcript_0	0.778927	0.274822	7	7	pseudo_transcript_0	0.944573	0.141463	7	7
pseudo_9829	pseudo_transcript_0	0.587497	0.137823	5	5	pseudo_transcript_0	0.647782	0.137964	5	5	pseudo_transcript_0	0.518063	0.120586	5	5
pseudo_983	pseudo_transcript_0	0.703744	0.263329	6	6	pseudo_transcript_0	0.775899	0.00271598	6	6	pseudo_transcript_0	0.790423	0.198446	6	6
pseudo_9830	pseudo_transcript_0	0.965361	0.157803	6	6	pseudo_transcript_0	0.34416	-0.101279	6	6	pseudo_transcript_0	0.658548	-0.0861518	6	6
pseudo_9831	pseudo_transcript_0	0.0351265	0.321922	3	3	pseudo_transcript_0	0.267576	-0.173297	3	3	pseudo_transcript_0	0.50994	0.0743124	3	3
pseudo_9832	pseudo_transcript_0	0.764638	-0.034873	4	4	pseudo_transcript_0	0.171796	-0.200586	4	4	pseudo_transcript_0	0.247894	-0.117714	4	4
pseudo_9833	pseudo_transcript_0	0.1644	0.437158	6	6	pseudo_transcript_0	0.777938	0.00554029	6	6	pseudo_transcript_0	0.277007	0.210274	6	6
pseudo_9834	pseudo_transcript_0	0.996162	0.0184157	3	3	pseudo_transcript_0	0.515466	0.0759361	3	3	pseudo_transcript_0	0.650707	0.0471759	3	3
pseudo_9835	pseudo_transcript_0	0.0356615	-0.654086	5	5	pseudo_transcript_1	0.344042	-0.11657	3	3	pseudo_transcript_0	0.185502	-0.281819	5	5
pseudo_9836	pseudo_transcript_0	0.282793	-0.363993	8	8	pseudo_transcript_0	0.0589004	-0.186485	8	8	pseudo_transcript_0	0.02991	-0.351677	8	8
pseudo_9837	pseudo_transcript_0	0.338099	-0.140822	2	2	pseudo_transcript_0	0.591211	-0.0867952	2	2	pseudo_transcript_0	0.275041	-0.113809	2	2
pseudo_9838	pseudo_transcript_0	0.194419	-0.387662	5	5	pseudo_transcript_0	0.743733	0.183259	5	5	pseudo_transcript_0	0.774091	-0.147453	5	5
pseudo_9839	pseudo_transcript_0	0.950618	-0.0990629	6	6	pseudo_transcript_0	0.829677	-0.0536945	6	6	pseudo_transcript_0	0.785142	0.0730905	6	6
pseudo_984	pseudo_transcript_0	0.691107	-0.0715595	1	1	pseudo_transcript_0	0.288331	-0.237283	1	1	pseudo_transcript_0	0.321973	-0.154421	1	1
pseudo_9840	pseudo_transcript_0	0.894006	-0.0154885	5	5	pseudo_transcript_0	0.280206	0.275431	5	5	pseudo_transcript_0	0.458841	0.162266	5	5
pseudo_9841	pseudo_transcript_0	0.0989105	-0.273283	5	5	pseudo_transcript_0	0.681656	0.0232064	5	5	pseudo_transcript_0	0.437837	-0.0886752	5	5
pseudo_9842	pseudo_transcript_0	0.249598	-0.316874	7	7	pseudo_transcript_0	0.267669	-0.303135	7	7	pseudo_transcript_0	0.0746567	-0.210375	7	7
pseudo_9843	pseudo_transcript_0	0.660804	-0.135198	6	6	pseudo_transcript_0	0.51698	0.128715	6	6	pseudo_transcript_0	0.66463	0.0221809	6	6
pseudo_9844	pseudo_transcript_0	0.106368	0.19497	6	6	pseudo_transcript_0	0.97309	-0.0725311	5	5	pseudo_transcript_0	0.586748	0.0543664	5	5
pseudo_9845	pseudo_transcript_0	0.514592	0.141273	5	5	pseudo_transcript_0	0.0766027	0.461299	5	5	pseudo_transcript_0	0.066078	0.231862	5	5
pseudo_9846	pseudo_transcript_0	0.427963	-0.035889	4	4	pseudo_transcript_0	0.253466	-0.278431	4	4	pseudo_transcript_0	0.294201	-0.119774	4	4
pseudo_9847	pseudo_transcript_0	0.28074	-0.151697	4	4	pseudo_transcript_0	0.387114	-0.170232	4	4	pseudo_transcript_0	0.129236	-0.186462	4	4
pseudo_9848	pseudo_transcript_0	0.158895	-0.349803	1	1	pseudo_transcript_0	0.612068	-0.104992	1	1	pseudo_transcript_0	0.205739	-0.227398	1	1
pseudo_9849	pseudo_transcript_0	0.28778	0.254053	5	5	pseudo_transcript_0	0.119841	0.226291	5	5	pseudo_transcript_0	0.0866408	0.273133	5	5
pseudo_985	pseudo_transcript_0	0.466366	-0.245122	7	7	pseudo_transcript_0	0.029339	-0.71668	7	7	pseudo_transcript_0	0.356443	-0.451902	7	7
pseudo_9850	pseudo_transcript_0	0.962486	0.00716416	3	3	pseudo_transcript_0	0.94639	-0.0200079	3	3	pseudo_transcript_0	0.929904	-0.00642189	3	3
pseudo_9851	pseudo_transcript_0	0.132044	0.21718	7	7	pseudo_transcript_0	0.33883	-0.126736	7	7	pseudo_transcript_0	0.93671	0.0293633	7	7
pseudo_9852	pseudo_transcript_0	0.576001	-0.127606	7	7	pseudo_transcript_0	0.678844	-0.0585442	7	7	pseudo_transcript_0	0.51042	-0.0871449	7	7
pseudo_9853	pseudo_transcript_0	0.43472	-0.102687	2	2	pseudo_transcript_0	0.530852	-0.141566	2	2	pseudo_transcript_0	0.346813	-0.122127	2	2
pseudo_9854	pseudo_transcript_0	0.347842	0.0365297	6	6	pseudo_transcript_0	0.244215	-0.434757	6	6	pseudo_transcript_0	0.13771	-0.160809	6	6
pseudo_9855	pseudo_transcript_0	0.612781	0.00696549	7	7	pseudo_transcript_0	0.819137	-0.138301	7	7	pseudo_transcript_0	0.785548	-0.0200639	7	7
pseudo_9856	pseudo_transcript_0	0.203672	-0.192953	4	4	pseudo_transcript_1	0.606297	-0.208791	6	6	pseudo_transcript_0	0.279821	-0.0693379	4	4
pseudo_9857	pseudo_transcript_0	0.672078	-0.117981	5	5	pseudo_transcript_0	0.728038	-0.132679	5	5	pseudo_transcript_0	0.487182	-0.0889541	5	5
pseudo_9858	pseudo_transcript_0	0.125308	-0.219218	3	3	pseudo_transcript_0	0.850241	-0.0386776	3	3	pseudo_transcript_0	0.384628	-0.128948	3	3
pseudo_9859	pseudo_transcript_0	0.903135	-0.0606951	4	4	pseudo_transcript_0	0.192854	0.224332	4	4	pseudo_transcript_0	0.564544	0.0944679	4	4
pseudo_986	pseudo_transcript_0	0.604132	-0.251186	5	5	pseudo_transcript_0	0.683796	0.00624372	5	5	pseudo_transcript_0	0.980334	-0.188928	5	5
pseudo_9860	pseudo_transcript_0	0.532711	0.104909	9	9	pseudo_transcript_0	0.0879482	-0.291059	9	9	pseudo_transcript_0	0.312171	-0.136605	9	9
pseudo_9861	pseudo_transcript_0	0.963091	0.0175262	4	4	pseudo_transcript_0	0.43287	0.0874552	4	4	pseudo_transcript_0	0.752469	0.0981848	4	4
pseudo_9862	pseudo_transcript_0	0.839475	0.0350976	3	3	pseudo_transcript_0	0.454957	-0.121067	3	3	pseudo_transcript_0	0.718879	-0.0429848	3	3
pseudo_9863	pseudo_transcript_0	0.224832	-0.0882826	4	4	pseudo_transcript_0	0.0722951	-0.467351	4	4	pseudo_transcript_0	0.0636721	-0.303971	4	4
pseudo_9864	pseudo_transcript_0	0.3993	-0.0677273	5	5	pseudo_transcript_0	0.12673	-0.318802	5	5	pseudo_transcript_0	0.175177	-0.153682	5	5
pseudo_9865	pseudo_transcript_0	0.850612	-0.00530368	4	4	pseudo_transcript_0	0.759616	-0.0506425	4	4	pseudo_transcript_0	0.82509	-0.0381612	4	4
pseudo_9866	pseudo_transcript_0	0.358574	-0.54653	10	10	pseudo_transcript_0	0.685056	-0.159421	9	9	pseudo_transcript_0	0.462299	-0.115648	9	9
pseudo_9867	pseudo_transcript_0	0.210354	-0.121739	6	6	pseudo_transcript_0	0.346296	-0.174737	6	6	pseudo_transcript_0	0.255054	-0.196878	6	6
pseudo_9868	pseudo_transcript_0	0.569298	-0.119931	6	6	pseudo_transcript_0	0.567582	0.0416654	6	6	pseudo_transcript_0	0.986919	-0.0758869	6	6
pseudo_9869	pseudo_transcript_0	0.342723	0.179778	5	5	pseudo_transcript_0	0.394413	0.0941306	5	5	pseudo_transcript_0	0.202119	0.162904	5	5
pseudo_987	pseudo_transcript_0	0.325439	0.198127	6	6	pseudo_transcript_0	0.886066	-0.0571812	6	6	pseudo_transcript_0	0.496119	0.129989	6	6
pseudo_9870	pseudo_transcript_0	0.244103	-0.180464	5	5	pseudo_transcript_0	0.545111	-0.144769	5	5	pseudo_transcript_0	0.234912	-0.153009	5	5
pseudo_9871	pseudo_transcript_0	0.857873	-0.0640415	4	4	pseudo_transcript_0	0.316446	-0.163053	4	4	pseudo_transcript_0	0.333686	-0.0940636	4	4
pseudo_9872	pseudo_transcript_0	0.436644	-0.107876	4	4	pseudo_transcript_0	0.198484	0.21848	4	4	pseudo_transcript_0	0.717968	0.0749004	4	4
pseudo_9873	pseudo_transcript_0	0.496942	0.165653	4	4	pseudo_transcript_0	0.48889	-0.114372	4	4	pseudo_transcript_0	0.82509	0.0227948	4	4
pseudo_9874	pseudo_transcript_0	0.885831	0.0616987	5	5	pseudo_transcript_0	0.647183	0.00104918	5	5	pseudo_transcript_0	0.86892	0.0247853	5	5
pseudo_9875	pseudo_transcript_0	0.827416	-0.154366	8	8	pseudo_transcript_0	0.945971	-0.253487	8	8	pseudo_transcript_0	0.768713	-0.186675	8	8
pseudo_9876	pseudo_transcript_0	0.115343	0.342999	9	9	pseudo_transcript_0	0.984662	-0.0436375	9	9	pseudo_transcript_0	0.317563	0.359471	9	9
pseudo_9877	pseudo_transcript_0	0.987045	0.196251	6	6	pseudo_transcript_0	0.277717	-0.532647	6	6	pseudo_transcript_0	0.394109	-0.124331	6	6
pseudo_9878	pseudo_transcript_1	0.322719	0.142838	4	4	pseudo_transcript_1	0.521018	0.0891294	4	4	pseudo_transcript_1	0.216864	0.179979	4	4
pseudo_9879	pseudo_transcript_0	0.379288	0.224263	3	3	pseudo_transcript_0	0.693758	0.0478672	3	3	pseudo_transcript_0	0.44509	0.136065	3	3
pseudo_988	pseudo_transcript_0	0.667613	0.0723488	4	4	pseudo_transcript_0	0.710498	-0.0681855	4	4	pseudo_transcript_0	0.945985	0.00208165	4	4
pseudo_9880	pseudo_transcript_0	0.346212	0.208724	7	7	pseudo_transcript_0	0.0709086	0.281413	6	6	pseudo_transcript_0	0.185426	0.180801	6	6
pseudo_9881	pseudo_transcript_0	0.036126	0.608368	8	8	pseudo_transcript_0	0.291726	0.221732	8	8	pseudo_transcript_0	0.312702	0.376438	8	8
pseudo_9882	pseudo_transcript_0	0.19975	0.263861	4	4	pseudo_transcript_0	0.0153452	0.349416	4	4	pseudo_transcript_0	0.0225727	0.332514	4	4
pseudo_9883	pseudo_transcript_0	0.22823	-0.134277	5	5	pseudo_transcript_0	0.767157	-0.0373901	5	5	pseudo_transcript_0	0.351281	-0.178081	5	5
pseudo_9884	pseudo_transcript_0	0.303834	-0.144068	5	5	pseudo_transcript_0	0.843516	0.05957	5	5	pseudo_transcript_0	0.602371	-0.0565322	5	5
pseudo_9885	pseudo_transcript_0	0.346293	-0.0848493	6	6	pseudo_transcript_0	0.0463389	0.4703	6	6	pseudo_transcript_0	0.375756	0.198697	6	6
pseudo_9886	pseudo_transcript_0	0.412623	-0.14375	5	5	pseudo_transcript_0	0.925016	0.075967	5	5	pseudo_transcript_0	0.750527	-0.0497974	5	5
pseudo_9887	pseudo_transcript_0	0.211346	-0.162955	4	4	pseudo_transcript_0	0.0715592	0.328441	4	4	pseudo_transcript_0	0.466354	0.100356	4	4
pseudo_9888	pseudo_transcript_0	0.26306	0.180913	3	3	pseudo_transcript_0	0.198381	0.167682	3	3	pseudo_transcript_0	0.158496	0.174298	3	3
pseudo_9889	pseudo_transcript_0	0.810015	0.0668998	5	5	pseudo_transcript_0	0.845146	-0.063601	5	5	pseudo_transcript_0	0.945705	-0.0199402	5	5
pseudo_989	pseudo_transcript_0	0.159639	0.253949	6	6	pseudo_transcript_0	0.641518	-0.104189	6	6	pseudo_transcript_0	0.7061	0.103532	6	6
pseudo_9890	pseudo_transcript_0	0.152798	-0.198898	3	3	pseudo_transcript_0	0.205223	0.163277	3	3	pseudo_transcript_0	0.856534	-0.0178104	3	3
pseudo_9891	pseudo_transcript_0	0.890734	-0.0098885	5	5	pseudo_transcript_0	0.365714	0.0845755	5	5	pseudo_transcript_0	0.440308	0.07613	5	5
pseudo_9892	pseudo_transcript_0	0.213775	-0.259477	7	7	pseudo_transcript_0	0.517471	0.117071	6	6	pseudo_transcript_0	0.957732	-0.0350194	6	6
pseudo_9893	pseudo_transcript_0	0.894551	-0.0705008	6	6	pseudo_transcript_0	0.0688559	0.315896	6	6	pseudo_transcript_0	0.249368	0.16365	6	6
pseudo_9894	pseudo_transcript_0	0.145066	-0.250586	4	4	pseudo_transcript_0	0.495936	0.00175711	4	4	pseudo_transcript_0	0.304645	-0.10553	4	4
pseudo_9895	pseudo_transcript_0	0.757235	0.181047	4	4	pseudo_transcript_0	0.990558	-0.00754729	3	3	pseudo_transcript_0	0.293383	0.097599	3	3
pseudo_9896	pseudo_transcript_0	0.105218	0.213521	4	4	pseudo_transcript_0	0.109027	-0.244051	4	4	pseudo_transcript_0	0.907381	-0.00170744	4	4
pseudo_9897	pseudo_transcript_0	0.40248	-0.384192	6	6	pseudo_transcript_0	0.0353094	-0.308621	6	6	pseudo_transcript_0	0.0322772	-0.348793	6	6
pseudo_9898	pseudo_transcript_0	0.712984	0.0870114	5	5	pseudo_transcript_0	0.592554	0.129161	5	5	pseudo_transcript_0	0.547699	0.110148	5	5
pseudo_9899	pseudo_transcript_0	0.575218	0.0615536	4	4	pseudo_transcript_0	0.176967	0.224648	4	4	pseudo_transcript_0	0.330425	0.170291	4	4
pseudo_99	pseudo_transcript_0	0.813074	0.130508	4	4	pseudo_transcript_0	0.902513	-0.0202827	4	4	pseudo_transcript_0	0.556362	0.0299353	4	4
pseudo_990	pseudo_transcript_0	0.856817	0.529746	8	8	pseudo_transcript_0	0.641581	-0.219368	8	8	pseudo_transcript_0	0.258325	0.118704	8	8
pseudo_9900	pseudo_transcript_0	0.249675	-0.280998	5	5	pseudo_transcript_0	0.0163949	-0.66233	5	5	pseudo_transcript_0	0.0363714	-0.362325	5	5
pseudo_9901	pseudo_transcript_0	0.422606	0.134641	5	5	pseudo_transcript_0	0.960807	-0.0749971	5	5	pseudo_transcript_0	0.75751	0.105356	5	5
pseudo_9902	pseudo_transcript_0	0.644543	-0.0470934	4	4	pseudo_transcript_0	0.254047	-0.219137	4	4	pseudo_transcript_0	0.224257	-0.133115	4	4
pseudo_9903	pseudo_transcript_0	0.391188	-0.104035	4	4	pseudo_transcript_0	0.786707	-0.0327931	4	4	pseudo_transcript_0	0.637324	-0.068414	4	4
pseudo_9904	pseudo_transcript_0	0.42381	0.158735	8	8	pseudo_transcript_0	0.206858	0.281153	8	8	pseudo_transcript_0	0.165605	0.213639	8	8
pseudo_9905	pseudo_transcript_0	0.624762	0.0671895	2	2	pseudo_transcript_0	0.983176	-0.0017128	2	2	pseudo_transcript_0	0.764564	0.0327384	2	2
pseudo_9906	pseudo_transcript_0	0.148697	0.226547	3	3	pseudo_transcript_0	0.49145	-0.153754	3	3	pseudo_transcript_0	0.661626	0.0363966	3	3
pseudo_9907	pseudo_transcript_0	0.977104	0.0154903	6	6	pseudo_transcript_0	0.495825	-0.165522	6	6	pseudo_transcript_0	0.60753	-0.104115	6	6
pseudo_9908	pseudo_transcript_1	0.548794	0.117667	5	5	pseudo_transcript_1	0.255402	0.185254	5	5	pseudo_transcript_1	0.148647	0.0785684	5	5
pseudo_9909	pseudo_transcript_0	0.23126	-0.256759	4	4	pseudo_transcript_0	0.552641	-0.0825038	4	4	pseudo_transcript_0	0.241076	-0.182435	4	4
pseudo_991	pseudo_transcript_1	0.386574	0.129713	3	3	pseudo_transcript_0	0.237251	0.19134	5	5	pseudo_transcript_0	0.150773	0.250133	5	5
pseudo_9910	pseudo_transcript_0	0.711608	-0.0505385	6	6	pseudo_transcript_0	0.907415	-0.0390307	6	6	pseudo_transcript_0	0.662416	-0.0883307	6	6
pseudo_9911	pseudo_transcript_0	0.561381	0.0841685	6	6	pseudo_transcript_0	0.964532	-0.0613115	6	6	pseudo_transcript_0	0.761792	0.0486657	6	6
pseudo_9912	pseudo_transcript_0	0.758291	-0.0234322	4	4	pseudo_transcript_0	0.403162	-0.153855	4	4	pseudo_transcript_0	0.500763	-0.0886437	4	4
pseudo_9913	pseudo_transcript_0	0.466421	-0.191415	9	9	pseudo_transcript_0	0.865805	0.0331681	9	9	pseudo_transcript_0	0.672479	-0.128935	9	9
pseudo_9914	pseudo_transcript_0	0.201687	-0.210027	6	6	pseudo_transcript_0	0.149099	-0.302187	6	6	pseudo_transcript_0	0.0404181	-0.249619	6	6
pseudo_9915	pseudo_transcript_0	0.994093	0.0113892	4	4	pseudo_transcript_0	0.319607	-0.148871	4	4	pseudo_transcript_0	0.540793	-0.0687409	4	4
pseudo_9916	pseudo_transcript_0	0.017916	-0.318477	6	6	pseudo_transcript_0	0.0733158	-0.366482	6	6	pseudo_transcript_0	0.0130428	-0.449887	6	6
pseudo_9917	pseudo_transcript_0	0.573956	-0.0907834	4	4	pseudo_transcript_0	0.562654	0.0984359	4	4	pseudo_transcript_0	0.957893	-0.0525018	4	4
pseudo_9918	pseudo_transcript_0	0.727994	0.13066	6	6	pseudo_transcript_0	0.270712	-0.269148	6	6	pseudo_transcript_0	0.641531	-0.0582501	6	6
pseudo_9919	pseudo_transcript_0	0.580885	0.0942795	6	6	pseudo_transcript_0	0.687605	-0.0698107	6	6	pseudo_transcript_0	0.924967	0.0662376	6	6
pseudo_992	pseudo_transcript_0	0.291361	0.121615	5	5	pseudo_transcript_0	0.879512	-0.0819837	5	5	pseudo_transcript_0	0.495072	0.0751407	5	5
pseudo_9920	pseudo_transcript_0	0.988924	0.0441247	4	4	pseudo_transcript_0	0.785632	0.200418	4	4	pseudo_transcript_0	0.417025	0.144448	4	4
pseudo_9921	pseudo_transcript_0	0.591207	-0.118445	5	5	pseudo_transcript_0	0.647782	-0.0917754	5	5	pseudo_transcript_0	0.546031	-0.107366	5	5
pseudo_9922	pseudo_transcript_0	0.073279	0.373127	6	6	pseudo_transcript_0	0.188879	0.226418	5	5	pseudo_transcript_0	0.0950969	0.285159	5	5
pseudo_9923	pseudo_transcript_0	0.198276	0.197144	3	3	pseudo_transcript_0	0.556565	-0.0770487	3	3	pseudo_transcript_0	0.65382	0.0600477	3	3
pseudo_9924	pseudo_transcript_0	0.520751	0.200734	5	5	pseudo_transcript_0	0.49278	0.100633	5	5	pseudo_transcript_0	0.342288	0.126998	5	5
pseudo_9925	pseudo_transcript_0	0.155862	-0.438678	6	6	pseudo_transcript_0	0.372592	-0.329582	6	6	pseudo_transcript_0	0.0180966	-0.286624	6	6
pseudo_9926	pseudo_transcript_0	0.464034	-0.251498	6	6	pseudo_transcript_0	0.667303	0.0574254	6	6	pseudo_transcript_0	0.917701	-0.0595966	6	6
pseudo_9927	pseudo_transcript_0	0.564184	-0.111707	6	6	pseudo_transcript_0	0.270051	-0.312082	6	6	pseudo_transcript_0	0.32244	-0.179094	6	6
pseudo_9928	pseudo_transcript_0	0.268484	0.169913	2	2	pseudo_transcript_0	0.222539	0.176733	2	2	pseudo_transcript_0	0.129192	0.173323	2	2
pseudo_9929	pseudo_transcript_0	0.145639	-0.373096	1	1	pseudo_transcript_0	0.588726	-0.110947	1	1	pseudo_transcript_0	0.188217	-0.242021	1	1
pseudo_993	pseudo_transcript_0	0.922954	-0.0215557	4	4	pseudo_transcript_0	0.941711	-0.0318124	4	4	pseudo_transcript_0	0.956404	-0.0302063	4	4
pseudo_9930	pseudo_transcript_0	0.278134	-0.167765	5	5	pseudo_transcript_0	0.67039	0.0817899	5	5	pseudo_transcript_0	0.663008	-0.0626701	5	5
pseudo_9931	pseudo_transcript_0	0.975899	0.0335569	6	6	pseudo_transcript_0	0.647515	-0.147555	6	6	pseudo_transcript_0	0.798068	-0.0434911	6	6
pseudo_9932	pseudo_transcript_0	0.167344	0.22116	5	5	pseudo_transcript_0	0.541796	0.053982	5	5	pseudo_transcript_0	0.157044	0.132988	5	5
pseudo_9933	pseudo_transcript_1	0.158613	-0.198479	5	5	pseudo_transcript_0	0.338059	-0.199561	4	4	pseudo_transcript_1	0.131597	-0.161666	5	5
pseudo_9934	pseudo_transcript_0	0.698864	-0.224933	4	4	pseudo_transcript_0	0.852581	-0.267903	4	4	pseudo_transcript_0	0.878566	-0.148417	4	4
pseudo_9935	pseudo_transcript_0	0.901512	-0.0182883	2	2	pseudo_transcript_0	0.615095	-0.0827203	2	2	pseudo_transcript_0	0.667869	-0.0505043	2	2
pseudo_9936	pseudo_transcript_0	0.391021	-0.0750534	5	5	pseudo_transcript_0	0.561556	-0.0893278	5	5	pseudo_transcript_0	0.372842	-0.0821906	5	5
pseudo_9937	pseudo_transcript_0	0.084261	0.334578	8	8	pseudo_transcript_0	0.161585	0.183952	8	8	pseudo_transcript_0	0.0552182	0.277243	8	8
pseudo_9938	pseudo_transcript_0	0.0929134	0.2046	4	4	pseudo_transcript_0	0.318928	0.132204	4	4	pseudo_transcript_0	0.0772905	0.161806	4	4
pseudo_9939	pseudo_transcript_0	0.785946	-0.172247	7	7	pseudo_transcript_0	0.425787	-0.174501	7	7	pseudo_transcript_0	0.555852	-0.218667	7	7
pseudo_994	pseudo_transcript_0	0.284962	0.187383	2	2	pseudo_transcript_0	0.880046	-0.0236841	2	2	pseudo_transcript_0	0.443527	0.0818496	2	2
pseudo_9940	pseudo_transcript_0	0.391443	-0.115154	4	4	pseudo_transcript_0	0.0546554	0.254608	4	4	pseudo_transcript_0	0.478448	0.0853397	4	4
pseudo_9941	pseudo_transcript_0	0.0663697	0.29174	3	3	pseudo_transcript_0	0.288543	0.149746	3	3	pseudo_transcript_0	0.0306674	0.220743	3	3
pseudo_9942	pseudo_transcript_0	0.445976	0.13115	4	4	pseudo_transcript_0	0.263672	-0.179039	4	4	pseudo_transcript_0	0.875619	-0.0286401	4	4
pseudo_9943	pseudo_transcript_0	0.864309	0.00516368	5	5	pseudo_transcript_0	0.844494	-0.0876297	5	5	pseudo_transcript_0	0.609374	-0.0781586	5	5
pseudo_9944	pseudo_transcript_0	0.809612	-0.000648243	6	6	pseudo_transcript_0	0.444684	-0.108288	6	6	pseudo_transcript_0	0.838956	-0.181307	6	6
pseudo_9945	pseudo_transcript_0	0.89466	-0.0505948	5	5	pseudo_transcript_0	0.242749	-0.236298	5	5	pseudo_transcript_0	0.318221	-0.0515709	5	5
pseudo_9946	pseudo_transcript_0	0.085052	-0.282336	7	7	pseudo_transcript_0	0.247308	0.207047	6	6	pseudo_transcript_0	0.743843	-0.0186042	6	6
pseudo_9947	pseudo_transcript_0	0.0890447	0.200773	6	6	pseudo_transcript_0	0.172074	0.331845	6	6	pseudo_transcript_0	0.0563432	0.247511	6	6
pseudo_9948	pseudo_transcript_0	0.726112	-0.0499986	2	2	pseudo_transcript_0	0.111206	0.251625	2	2	pseudo_transcript_0	0.383191	0.100813	2	2
pseudo_9949	pseudo_transcript_0	0.612577	-0.169855	6	6	pseudo_transcript_0	0.206061	0.178624	6	6	pseudo_transcript_0	0.866465	0.00669485	6	6
pseudo_995	pseudo_transcript_0	0.106735	-0.224475	3	3	pseudo_transcript_0	0.309563	0.133222	3	3	pseudo_transcript_0	0.629862	-0.0456268	3	3
pseudo_9950	pseudo_transcript_0	0.630943	-0.212782	5	5	pseudo_transcript_0	0.534373	0.0492706	5	5	pseudo_transcript_0	0.970338	-0.0932386	5	5
pseudo_9951	pseudo_transcript_0	0.358334	0.118421	7	7	pseudo_transcript_0	0.907027	0.0394872	7	7	pseudo_transcript_0	0.490672	0.0454918	7	7
pseudo_9952	pseudo_transcript_0	0.628301	0.0324234	6	6	pseudo_transcript_0	0.540854	-0.11822	6	6	pseudo_transcript_0	0.722602	-0.0798916	6	6
pseudo_9953	pseudo_transcript_0	0.940778	0.12232	3	3	pseudo_transcript_0	0.593604	-0.0823684	3	3	pseudo_transcript_0	0.880318	0.0199758	3	3
pseudo_9954	pseudo_transcript_0	0.600097	-0.139285	5	5	pseudo_transcript_0	0.0967527	-0.34334	5	5	pseudo_transcript_0	0.0824248	-0.217874	5	5
pseudo_9955	pseudo_transcript_0	0.0853467	0.284047	3	3	pseudo_transcript_0	0.582116	-0.070616	3	3	pseudo_transcript_0	0.243963	0.106715	3	3
pseudo_9956	pseudo_transcript_0	0.512592	-0.0204284	6	6	pseudo_transcript_0	0.748094	-0.134095	6	6	pseudo_transcript_0	0.53101	-0.0916059	6	6
pseudo_9957	pseudo_transcript_0	0.645207	-0.0696411	4	4	pseudo_transcript_0	0.184861	0.224174	4	4	pseudo_transcript_0	0.56834	0.0573897	4	4
pseudo_9958	pseudo_transcript_0	0.864839	0.24669	7	7	pseudo_transcript_0	0.522708	0.161144	7	7	pseudo_transcript_0	0.855225	0.0786382	7	7
pseudo_9959	pseudo_transcript_0	0.655258	0.105816	5	5	pseudo_transcript_0	0.465876	-0.0682276	5	5	pseudo_transcript_0	0.95369	0.00872654	5	5
pseudo_996	pseudo_transcript_0	0.715034	-0.124385	8	8	pseudo_transcript_0	0.926348	-0.0827515	8	8	pseudo_transcript_0	0.905163	-0.169275	8	8
pseudo_9960	pseudo_transcript_0	0.0379436	-0.455127	7	7	pseudo_transcript_0	0.195359	-0.346899	7	7	pseudo_transcript_0	0.0517011	-0.453893	7	7
pseudo_9961	pseudo_transcript_0	0.524249	-0.158508	5	5	pseudo_transcript_0	0.188459	0.239744	5	5	pseudo_transcript_0	0.790777	0.119559	5	5
pseudo_9962	pseudo_transcript_0	0.174432	0.18844	3	3	pseudo_transcript_0	0.0874537	-0.36625	3	3	pseudo_transcript_0	0.725347	-0.0889052	3	3
pseudo_9963	pseudo_transcript_0	0.413822	-0.112637	6	6	pseudo_transcript_0	0.505736	0.0992809	6	6	pseudo_transcript_0	0.844921	-0.00399885	6	6
pseudo_9964	pseudo_transcript_0	0.704731	-0.296187	3	3	pseudo_transcript_0	0.675971	-0.0835987	3	3	pseudo_transcript_0	0.332695	-0.189893	3	3
pseudo_9965	pseudo_transcript_0	0.661227	0.0563583	4	4	pseudo_transcript_0	0.270699	-0.155384	4	4	pseudo_transcript_0	0.604994	-0.0326066	4	4
pseudo_9966	pseudo_transcript_0	0.622437	-0.0554303	5	5	pseudo_transcript_0	0.574258	0.0385103	5	5	pseudo_transcript_0	0.95835	-0.00112849	5	5
pseudo_9967	pseudo_transcript_0	0.764878	0.118026	6	6	pseudo_transcript_0	0.950602	-0.0380225	6	6	pseudo_transcript_0	0.961986	-0.0496781	6	6
pseudo_9968	pseudo_transcript_0	0.859345	-0.01371	7	7	pseudo_transcript_0	0.742489	-0.220621	7	7	pseudo_transcript_0	0.708076	-0.106929	7	7
pseudo_9969	pseudo_transcript_0	0.422606	-0.0116921	5	5	pseudo_transcript_0	0.111364	0.267828	5	5	pseudo_transcript_0	0.432919	0.0743212	5	5
pseudo_997	pseudo_transcript_0	0.138457	0.280877	3	3	pseudo_transcript_0	0.636715	-0.0389916	3	3	pseudo_transcript_0	0.767843	0.120943	3	3
pseudo_9970	pseudo_transcript_0	0.450407	-0.0913941	4	4	pseudo_transcript_0	0.147109	0.251285	4	4	pseudo_transcript_0	0.551356	0.0552003	4	4
pseudo_9971	pseudo_transcript_0	0.0841067	0.284962	7	7	pseudo_transcript_0	0.926287	-0.297325	7	7	pseudo_transcript_0	0.429426	0.0786589	7	7
pseudo_9972	pseudo_transcript_0	0.334704	-0.17536	7	7	pseudo_transcript_0	0.169758	-0.162727	7	7	pseudo_transcript_0	0.122931	-0.231977	7	7
pseudo_9973	pseudo_transcript_0	0.911203	-0.0279767	4	4	pseudo_transcript_0	0.551707	0.125026	4	4	pseudo_transcript_0	0.715874	0.0423955	4	4
pseudo_9974	pseudo_transcript_0	0.473217	0.182668	4	4	pseudo_transcript_0	0.913218	-0.00236892	4	4	pseudo_transcript_0	0.562021	0.123412	4	4
pseudo_9975	pseudo_transcript_0	0.726278	0.037666	3	3	pseudo_transcript_0	0.365293	0.158397	3	3	pseudo_transcript_0	0.413589	0.0980313	3	3
pseudo_9976	pseudo_transcript_0	0.761998	-0.0106105	6	6	pseudo_transcript_0	0.321029	0.116317	6	6	pseudo_transcript_0	0.646453	0.0675195	6	6
pseudo_9977	pseudo_transcript_0	0.711237	-0.075829	4	4	pseudo_transcript_0	0.321422	0.11064	4	4	pseudo_transcript_0	0.592012	0.0254735	4	4
pseudo_9978	pseudo_transcript_0	0.675402	0.0477775	5	5	pseudo_transcript_0	0.525915	0.0598615	5	5	pseudo_transcript_0	0.50037	0.030937	5	5
pseudo_9979	pseudo_transcript_0	0.544467	0.200157	7	7	pseudo_transcript_0	0.220739	0.164176	6	6	pseudo_transcript_0	0.152214	0.143182	6	6
pseudo_998	pseudo_transcript_0	0.863277	-0.0406818	2	2	pseudo_transcript_0	0.458468	0.102596	2	2	pseudo_transcript_0	0.815467	0.030957	2	2
pseudo_9980	pseudo_transcript_0	0.420244	0.243967	7	7	pseudo_transcript_0	0.0235506	-0.395414	7	7	pseudo_transcript_0	0.2613	-0.202327	7	7
pseudo_9981	pseudo_transcript_0	0.671474	0.102045	5	5	pseudo_transcript_0	0.450734	0.144742	5	5	pseudo_transcript_0	0.597142	0.134891	5	5
pseudo_9982	pseudo_transcript_0	0.295577	-0.124476	3	3	pseudo_transcript_0	0.362734	-0.146404	3	3	pseudo_transcript_0	0.25641	-0.13544	3	3
pseudo_9983	pseudo_transcript_0	0.743594	0.0526417	3	3	pseudo_transcript_0	0.582116	0.0631922	3	3	pseudo_transcript_0	0.511327	0.057917	3	3
pseudo_9984	pseudo_transcript_0	0.387489	-0.0909955	9	9	pseudo_transcript_0	0.0856081	0.433009	9	9	pseudo_transcript_0	0.473359	0.112199	9	9
pseudo_9985	pseudo_transcript_0	0.133756	-0.138707	9	9	pseudo_transcript_0	0.368708	0.133242	9	9	pseudo_transcript_0	0.970967	-0.100488	9	9
pseudo_9986	pseudo_transcript_0	0.745139	0.208255	7	7	pseudo_transcript_0	0.616421	-0.118415	7	7	pseudo_transcript_0	0.775796	0.0265228	7	7
pseudo_9987	pseudo_transcript_0	0.179229	-0.277404	5	5	pseudo_transcript_0	0.779104	0.233758	6	6	pseudo_transcript_0	0.348696	-0.167527	5	5
pseudo_9988	pseudo_transcript_0	0.149957	-0.257135	7	7	pseudo_transcript_0	0.152221	-0.485829	7	7	pseudo_transcript_0	0.0330107	-0.295763	7	7
pseudo_9989	pseudo_transcript_0	0.175609	-0.136986	7	7	pseudo_transcript_0	0.958479	-0.0103964	7	7	pseudo_transcript_0	0.326717	-0.12461	7	7
pseudo_999	pseudo_transcript_0	0.471906	0.144745	6	6	pseudo_transcript_0	0.832938	0.0860975	6	6	pseudo_transcript_0	0.491305	0.236701	6	6
pseudo_9990	pseudo_transcript_0	0.531988	0.129099	6	6	pseudo_transcript_0	0.784649	0.0324903	6	6	pseudo_transcript_0	0.527516	0.043216	6	6
pseudo_9991	pseudo_transcript_0	0.90383	0.0205141	5	5	pseudo_transcript_0	0.462064	-0.19011	5	5	pseudo_transcript_0	0.477286	-0.0974004	5	5
pseudo_9992	pseudo_transcript_0	0.829441	-0.0643278	2	2	pseudo_transcript_0	0.161798	0.212625	2	2	pseudo_transcript_0	0.667869	0.0741486	2	2
pseudo_9993	pseudo_transcript_0	0.0698232	-0.284763	2	2	pseudo_transcript_0	0.973189	-0.0101808	2	2	pseudo_transcript_0	0.263014	-0.147472	2	2
pseudo_9994	pseudo_transcript_0	0.622079	-0.375968	8	8	pseudo_transcript_0	0.0555441	-0.673604	8	8	pseudo_transcript_0	0.876991	-0.616032	8	8
pseudo_9995	pseudo_transcript_0	0.271813	-0.0966873	6	6	pseudo_transcript_0	0.829084	0.0415776	6	6	pseudo_transcript_0	0.486039	-0.160985	6	6
pseudo_9996	pseudo_transcript_0	0.0152236	0.566868	6	6	pseudo_transcript_0	0.645605	0.056842	6	6	pseudo_transcript_0	0.0482138	0.347993	6	6
pseudo_9997	pseudo_transcript_0	0.895294	0.0180708	2	2	pseudo_transcript_0	0.0983226	0.312078	3	3	pseudo_transcript_0	0.5209	0.0671779	2	2
pseudo_9998	pseudo_transcript_0	0.682007	-0.03334	6	6	pseudo_transcript_0	0.177509	0.27123	6	6	pseudo_transcript_0	0.428837	0.0809996	6	6
pseudo_9999	pseudo_transcript_1	0.238783	-0.352086	5	5	pseudo_transcript_0	0.223813	0.266948	5	5	pseudo_transcript_0	0.25352	0.241286	5	5
