## Supplemental Table 2 for "Triaging of ⍺-helical proteins to the mitochondrial outer membrane by distinct chaperone machinery based on substrate topology" (part 4 of 5)

### Sheet: GM_Table_S2 (continued)
FUNDC1 (PT)	GFP destabilization phenotype --> negative values mean that knockdown of that gene destabilizes GFP relative to RFP
pseudo_17916	pseudo_transcript_0	0.704462	-0.167282	7	7	pseudo_transcript_0	0.879623	-0.0444935	7	7	pseudo_transcript_0	0.693855	-0.0610625	7	7
pseudo_17917	pseudo_transcript_0	0.634518	-0.0949015	5	5	pseudo_transcript_0	0.203281	-0.111797	5	5	pseudo_transcript_0	0.258057	-0.117362	5	5
pseudo_17918	pseudo_transcript_0	0.149405	0.276841	6	6	pseudo_transcript_0	0.390581	-0.243349	6	6	pseudo_transcript_0	0.704387	0.0601201	6	6
pseudo_17919	pseudo_transcript_0	0.649197	-0.260563	6	6	pseudo_transcript_0	0.417574	0.0757811	6	6	pseudo_transcript_0	0.82121	-0.0634335	6	6
pseudo_1792	pseudo_transcript_0	0.492075	-0.196936	6	6	pseudo_transcript_0	0.522239	-0.187134	6	6	pseudo_transcript_0	0.365023	-0.136268	6	6
pseudo_17920	pseudo_transcript_0	0.670117	-0.18481	5	5	pseudo_transcript_0	0.382405	0.13096	5	5	pseudo_transcript_0	0.932032	0.0275961	5	5
pseudo_17921	pseudo_transcript_0	0.356058	0.175466	6	6	pseudo_transcript_0	0.48639	0.12293	6	6	pseudo_transcript_0	0.219556	0.0960486	6	6
pseudo_17922	pseudo_transcript_0	0.0878145	0.396119	7	7	pseudo_transcript_0	0.915269	0.0626903	7	7	pseudo_transcript_0	0.340453	0.293133	7	7
pseudo_17923	pseudo_transcript_1	0.43257	-0.299242	2	2	pseudo_transcript_1	0.680155	0.0584177	2	2	pseudo_transcript_1	0.48664	-0.120412	2	2
pseudo_17924	pseudo_transcript_0	0.485407	-0.18648	5	5	pseudo_transcript_0	0.0694527	0.338882	5	5	pseudo_transcript_0	0.30863	0.0260493	5	5
pseudo_17925	pseudo_transcript_0	0.894891	-0.127685	5	5	pseudo_transcript_0	0.815415	0.0940108	5	5	pseudo_transcript_0	0.886313	0.00294983	5	5
pseudo_17926	pseudo_transcript_0	0.45476	-0.124766	4	4	pseudo_transcript_0	0.844316	0.152882	4	4	pseudo_transcript_0	0.940863	0.00667595	4	4
pseudo_17927	pseudo_transcript_0	0.187264	-0.290511	4	4	pseudo_transcript_0	0.108402	0.28899	4	4	pseudo_transcript_0	0.798871	-0.0302698	4	4
pseudo_17928	pseudo_transcript_0	0.167069	0.288914	5	5	pseudo_transcript_0	0.0157584	-0.254146	5	5	pseudo_transcript_1	0.355561	-0.093417	2	2
pseudo_17929	pseudo_transcript_0	0.19103	0.378004	6	6	pseudo_transcript_0	0.988947	-0.179687	6	6	pseudo_transcript_0	0.439241	0.0832315	6	6
pseudo_1793	pseudo_transcript_0	0.54025	-0.0594116	5	5	pseudo_transcript_0	0.230438	0.349312	5	5	pseudo_transcript_0	0.61723	0.125488	5	5
pseudo_17930	pseudo_transcript_1	0.703946	-0.148474	7	7	pseudo_transcript_1	0.231973	-0.40265	7	7	pseudo_transcript_1	0.382542	-0.181694	7	7
pseudo_17931	pseudo_transcript_0	0.585666	-0.098339	2	2	pseudo_transcript_0	0.338923	-0.396921	2	2	pseudo_transcript_0	0.104358	-0.24763	2	2
pseudo_17932	pseudo_transcript_0	0.578514	0.123592	3	3	pseudo_transcript_0	0.646665	-0.0693994	3	3	pseudo_transcript_0	0.810314	0.0270962	3	3
pseudo_17933	pseudo_transcript_0	0.709534	0.0797163	5	5	pseudo_transcript_0	0.140672	0.27341	5	5	pseudo_transcript_0	0.17722	0.150948	5	5
pseudo_17934	pseudo_transcript_0	0.0485729	-0.333835	4	4	pseudo_transcript_0	0.733175	0.057353	4	4	pseudo_transcript_0	0.255651	-0.138548	4	4
pseudo_17935	pseudo_transcript_0	0.990477	0.0816293	5	5	pseudo_transcript_0	0.841313	0.0555236	5	5	pseudo_transcript_0	0.769563	0.0169483	5	5
pseudo_17936	pseudo_transcript_0	0.444411	-0.175571	6	6	pseudo_transcript_0	0.421889	-0.0757757	6	6	pseudo_transcript_0	0.409163	-0.155713	6	6
pseudo_17937	pseudo_transcript_0	0.918276	-0.00911842	3	3	pseudo_transcript_0	0.668896	0.0510956	3	3	pseudo_transcript_0	0.833497	0.0209886	3	3
pseudo_17938	pseudo_transcript_0	0.0732982	0.412977	4	4	pseudo_transcript_0	0.976208	-0.0342643	4	4	pseudo_transcript_0	0.143226	0.241551	4	4
pseudo_17939	pseudo_transcript_0	0.640063	-0.162995	7	7	pseudo_transcript_0	0.408689	-0.373421	7	7	pseudo_transcript_0	0.494924	-0.28862	7	7
pseudo_1794	pseudo_transcript_1	0.579304	-0.624838	5	5	pseudo_transcript_1	0.2164	-0.506728	5	5	pseudo_transcript_0	0.263605	0.145242	6	6
pseudo_17940	pseudo_transcript_0	0.0871061	-0.804272	7	7	pseudo_transcript_0	0.979816	-0.62833	7	7	pseudo_transcript_0	0.399455	-0.647655	7	7
pseudo_17941	pseudo_transcript_0	0.740263	-0.056307	2	2	pseudo_transcript_0	0.124368	-0.344356	2	2	pseudo_transcript_0	0.10079	-0.200332	2	2
pseudo_17942	pseudo_transcript_0	0.244399	0.186809	4	4	pseudo_transcript_0	0.0887984	-0.31237	4	4	pseudo_transcript_0	0.724469	-0.044773	4	4
pseudo_17943	pseudo_transcript_0	0.127534	-0.227466	6	6	pseudo_transcript_0	0.487563	-0.122421	6	6	pseudo_transcript_0	0.194408	-0.23335	6	6
pseudo_17944	pseudo_transcript_0	0.716724	-0.0654243	8	8	pseudo_transcript_0	0.494078	-0.00610726	8	8	pseudo_transcript_0	0.671501	-0.0867202	8	8
pseudo_17945	pseudo_transcript_0	0.0658016	0.271947	5	5	pseudo_transcript_0	0.518693	0.29436	5	5	pseudo_transcript_0	0.206646	0.352287	5	5
pseudo_17946	pseudo_transcript_0	0.76515	-0.00558057	4	4	pseudo_transcript_0	0.50792	-0.18506	4	4	pseudo_transcript_0	0.493235	-0.0681571	4	4
pseudo_17947	pseudo_transcript_0	0.966743	-0.135366	6	6	pseudo_transcript_0	0.110196	0.358746	6	6	pseudo_transcript_0	0.422087	0.162813	6	6
pseudo_17948	pseudo_transcript_0	0.201421	0.162876	3	3	pseudo_transcript_0	0.0430949	-0.282739	3	3	pseudo_transcript_0	0.508277	-0.0599318	3	3
pseudo_17949	pseudo_transcript_0	0.277155	-0.0587084	4	4	pseudo_transcript_0	0.244411	0.230035	4	4	pseudo_transcript_0	0.765611	0.0512891	4	4
pseudo_1795	pseudo_transcript_0	0.478228	0.180247	5	5	pseudo_transcript_0	0.184024	0.28295	5	5	pseudo_transcript_0	0.285726	0.276491	5	5
pseudo_17950	pseudo_transcript_0	0.236289	0.197432	4	4	pseudo_transcript_0	0.221074	0.185958	4	4	pseudo_transcript_0	0.140725	0.218674	4	4
pseudo_17951	pseudo_transcript_0	0.494724	0.0958353	5	5	pseudo_transcript_0	0.690353	0.0900402	5	5	pseudo_transcript_0	0.424344	0.156049	5	5
pseudo_17952	pseudo_transcript_0	0.19868	0.146908	7	7	pseudo_transcript_0	0.180533	-0.295791	7	7	pseudo_transcript_0	0.567914	-0.058548	7	7
pseudo_17953	pseudo_transcript_0	0.343285	0.460838	6	6	pseudo_transcript_0	0.149853	-0.526785	6	6	pseudo_transcript_0	0.609869	-0.053379	6	6
pseudo_17954	pseudo_transcript_0	0.454482	0.0960075	4	4	pseudo_transcript_0	0.502642	0.124199	4	4	pseudo_transcript_0	0.306128	0.111756	4	4
pseudo_17955	pseudo_transcript_0	0.118948	0.276876	6	6	pseudo_transcript_0	0.654826	0.0182019	6	6	pseudo_transcript_0	0.454517	0.151353	6	6
pseudo_17956	pseudo_transcript_0	0.644387	-0.0867159	1	1	pseudo_transcript_0	0.800614	0.0535614	1	1	pseudo_transcript_0	0.895074	-0.0165772	1	1
pseudo_17957	pseudo_transcript_0	0.796367	0.0299566	6	6	pseudo_transcript_0	0.368452	0.107073	6	6	pseudo_transcript_0	0.487362	0.0851197	6	6
pseudo_17958	pseudo_transcript_0	0.688921	-0.0444138	3	3	pseudo_transcript_0	0.697293	-0.0559243	3	3	pseudo_transcript_0	0.582483	-0.050169	3	3
pseudo_17959	pseudo_transcript_0	0.545709	0.0966576	5	5	pseudo_transcript_0	0.797625	-0.107637	5	5	pseudo_transcript_0	0.911095	0.0507604	5	5
pseudo_1796	pseudo_transcript_0	0.980029	-0.0569442	7	7	pseudo_transcript_0	0.828519	-0.116733	7	7	pseudo_transcript_0	0.805635	-0.0501598	7	7
pseudo_17960	pseudo_transcript_0	0.341311	-0.180703	5	5	pseudo_transcript_0	0.224904	0.276103	5	5	pseudo_transcript_0	0.773976	0.03765	5	5
pseudo_17961	pseudo_transcript_0	0.344242	-0.197873	5	5	pseudo_transcript_0	0.263568	-0.076413	5	5	pseudo_transcript_0	0.170697	-0.112473	5	5
pseudo_17962	pseudo_transcript_0	0.346739	0.102924	6	6	pseudo_transcript_0	0.207957	0.110546	6	6	pseudo_transcript_0	0.239968	0.157768	6	6
pseudo_17963	pseudo_transcript_0	0.192761	-0.427433	8	8	pseudo_transcript_0	0.151171	0.0635304	8	8	pseudo_transcript_0	0.992469	0.0226133	8	8
pseudo_17964	pseudo_transcript_0	0.463039	-0.101363	5	5	pseudo_transcript_0	0.8301	0.0981807	5	5	pseudo_transcript_0	0.590794	-0.0011346	5	5
pseudo_17965	pseudo_transcript_0	0.634672	0.0911931	6	6	pseudo_transcript_0	0.597278	0.0846719	6	6	pseudo_transcript_0	0.40068	0.0327486	6	6
pseudo_17966	pseudo_transcript_0	0.843456	-0.0815368	7	7	pseudo_transcript_0	0.192195	-0.222354	7	7	pseudo_transcript_0	0.434602	-0.131587	7	7
pseudo_17967	pseudo_transcript_0	0.997429	0.00902831	4	4	pseudo_transcript_0	0.0751888	-0.433768	4	4	pseudo_transcript_0	0.0786153	-0.200437	4	4
pseudo_17968	pseudo_transcript_0	0.979217	-0.0120652	3	3	pseudo_transcript_0	0.968296	0.00759818	3	3	pseudo_transcript_0	0.996178	-0.00223351	3	3
pseudo_17969	pseudo_transcript_0	0.269696	0.175137	4	4	pseudo_transcript_0	0.570955	-0.12621	4	4	pseudo_transcript_0	0.825317	0.0244637	4	4
pseudo_1797	pseudo_transcript_0	0.325509	-0.0815712	7	7	pseudo_transcript_0	0.152543	0.187642	7	7	pseudo_transcript_0	0.670872	0.0610046	7	7
pseudo_17970	pseudo_transcript_0	0.491161	0.0968676	3	3	pseudo_transcript_0	0.173381	0.169836	3	3	pseudo_transcript_0	0.187775	0.133352	3	3
pseudo_17971	pseudo_transcript_0	0.0865602	0.416883	5	5	pseudo_transcript_0	0.91082	0.0242051	5	5	pseudo_transcript_0	0.34394	0.176077	5	5
pseudo_17972	pseudo_transcript_0	0.801008	0.101045	6	6	pseudo_transcript_0	0.302458	-0.136816	6	6	pseudo_transcript_0	0.359476	-0.062677	6	6
pseudo_17973	pseudo_transcript_0	0.328201	0.245163	6	6	pseudo_transcript_0	0.0639294	-0.316417	6	6	pseudo_transcript_0	0.664067	-0.0459492	6	6
pseudo_17974	pseudo_transcript_0	0.788334	0.0133275	3	3	pseudo_transcript_0	0.786952	-0.0286469	3	3	pseudo_transcript_0	0.989384	-0.00765972	3	3
pseudo_17975	pseudo_transcript_0	0.970123	0.139895	5	5	pseudo_transcript_0	0.717762	0.0791831	5	5	pseudo_transcript_0	0.989152	0.109539	5	5
pseudo_17976	pseudo_transcript_0	0.256164	-0.207751	6	6	pseudo_transcript_0	0.511584	0.166248	6	6	pseudo_transcript_0	0.638605	-0.0543135	6	6
pseudo_17977	pseudo_transcript_0	0.493524	0.189505	8	8	pseudo_transcript_0	0.869483	-0.15665	8	8	pseudo_transcript_0	0.866884	0.124808	8	8
pseudo_17978	pseudo_transcript_0	0.987113	0.171723	6	6	pseudo_transcript_0	0.906111	-0.10376	6	6	pseudo_transcript_0	0.961912	0.121518	6	6
pseudo_17979	pseudo_transcript_0	0.0763017	-0.444789	6	6	pseudo_transcript_0	0.556129	-0.145375	6	6	pseudo_transcript_0	0.148022	-0.321378	6	6
pseudo_1798	pseudo_transcript_0	0.19566	-0.259574	5	5	pseudo_transcript_0	0.668414	0.011758	5	5	pseudo_transcript_0	0.447149	-0.0244991	5	5
pseudo_17980	pseudo_transcript_1	0.490794	-0.0866264	4	4	pseudo_transcript_0	0.273148	-0.226643	5	5	pseudo_transcript_0	0.419582	-0.0918753	5	5
pseudo_17981	pseudo_transcript_0	0.756734	0.0346816	4	4	pseudo_transcript_0	0.984259	-0.00936071	4	4	pseudo_transcript_0	0.86499	0.028386	4	4
pseudo_17982	pseudo_transcript_0	0.977672	-0.00748183	5	5	pseudo_transcript_0	0.886792	0.0187778	5	5	pseudo_transcript_0	0.973377	0.0311344	5	5
pseudo_17983	pseudo_transcript_0	0.355821	0.311202	8	8	pseudo_transcript_1	0.142265	0.282632	3	3	pseudo_transcript_1	0.19833	0.143358	3	3
pseudo_17984	pseudo_transcript_0	0.0134134	-0.570853	7	7	pseudo_transcript_0	0.230488	0.285015	7	7	pseudo_transcript_0	0.145631	-0.239446	7	7
pseudo_17985	pseudo_transcript_0	0.293608	-0.179865	6	6	pseudo_transcript_0	0.516413	-0.190344	6	6	pseudo_transcript_0	0.358294	-0.191938	6	6
pseudo_17986	pseudo_transcript_0	0.0522595	-0.272696	3	3	pseudo_transcript_0	0.979284	-0.00116018	3	3	pseudo_transcript_0	0.122096	-0.136928	3	3
pseudo_17987	pseudo_transcript_0	0.449348	-0.08687	6	6	pseudo_transcript_0	0.768528	-0.0119914	6	6	pseudo_transcript_0	0.717271	-0.00944236	6	6
pseudo_17988	pseudo_transcript_0	0.8255	-0.0554971	4	4	pseudo_transcript_0	0.559784	0.0369887	4	4	pseudo_transcript_0	0.656574	-0.0145393	4	4
pseudo_17989	pseudo_transcript_0	0.174147	0.268167	6	6	pseudo_transcript_0	0.729082	-0.0365402	6	6	pseudo_transcript_0	0.241476	0.0901352	6	6
pseudo_1799	pseudo_transcript_0	0.0794347	0.374678	7	7	pseudo_transcript_1	0.311226	0.0729099	7	7	pseudo_transcript_0	0.128194	0.148041	7	7
pseudo_17990	pseudo_transcript_0	0.417384	-0.276446	6	6	pseudo_transcript_0	0.686757	-0.11817	6	6	pseudo_transcript_0	0.454063	-0.171194	6	6
pseudo_17991	pseudo_transcript_2	0.173203	-0.181902	4	4	pseudo_transcript_0	0.0466338	-0.456771	7	7	pseudo_transcript_0	0.202361	-0.155081	7	7
pseudo_17992	pseudo_transcript_0	0.742095	0.0210061	3	3	pseudo_transcript_0	0.674307	0.0805992	3	3	pseudo_transcript_0	0.547939	0.0508027	3	3
pseudo_17993	pseudo_transcript_0	0.05763	0.444724	2	2	pseudo_transcript_0	0.272849	0.324496	2	2	pseudo_transcript_0	0.096795	0.38461	2	2
pseudo_17994	pseudo_transcript_0	0.611817	0.116767	5	5	pseudo_transcript_1	0.0587927	0.129886	6	6	pseudo_transcript_1	0.180322	0.318373	6	6
pseudo_17995	pseudo_transcript_0	0.120251	-0.316351	7	7	pseudo_transcript_0	0.312718	-0.339674	7	7	pseudo_transcript_0	0.0827482	-0.274476	7	7
pseudo_17996	pseudo_transcript_0	0.661091	-0.195001	7	7	pseudo_transcript_0	0.538	-0.103818	7	7	pseudo_transcript_0	0.595107	-0.148584	7	7
pseudo_17997	pseudo_transcript_0	0.331219	0.264594	4	4	pseudo_transcript_0	0.449291	-0.256438	4	4	pseudo_transcript_0	0.898438	0.00407773	4	4
pseudo_17998	pseudo_transcript_0	0.127554	-0.365225	7	7	pseudo_transcript_1	0.0769342	0.294404	4	4	pseudo_transcript_0	0.0806736	-0.423437	7	7
pseudo_17999	pseudo_transcript_0	0.472373	0.158386	5	5	pseudo_transcript_0	0.596914	-0.139624	5	5	pseudo_transcript_0	0.992439	0.0736149	5	5
pseudo_18	pseudo_transcript_0	0.394914	0.138744	5	5	pseudo_transcript_0	0.256968	0.241725	5	5	pseudo_transcript_0	0.116367	0.242146	5	5
pseudo_180	pseudo_transcript_0	0.760066	-0.0382028	5	5	pseudo_transcript_0	0.971526	-0.0815543	5	5	pseudo_transcript_0	0.752613	-0.0238054	5	5
pseudo_1800	pseudo_transcript_0	0.942391	0.0291358	4	4	pseudo_transcript_0	0.352355	-0.143819	4	4	pseudo_transcript_0	0.571822	-0.0772929	4	4
pseudo_18000	pseudo_transcript_0	0.0834282	-0.353414	4	4	pseudo_transcript_0	0.631605	-0.140835	4	4	pseudo_transcript_0	0.226458	-0.230435	4	4
pseudo_18001	pseudo_transcript_0	0.808772	-0.0441981	5	5	pseudo_transcript_0	0.084417	-0.332625	5	5	pseudo_transcript_0	0.210523	-0.16283	5	5
pseudo_18002	pseudo_transcript_0	0.136015	-0.481791	2	2	pseudo_transcript_0	0.409285	-0.226291	2	2	pseudo_transcript_0	0.236156	-0.354041	2	2
pseudo_18003	pseudo_transcript_0	0.750369	0.12057	5	5	pseudo_transcript_0	0.310293	-0.170097	5	5	pseudo_transcript_0	0.585683	-0.0811627	5	5
pseudo_18004	pseudo_transcript_0	0.776377	0.101483	7	7	pseudo_transcript_0	0.222504	-0.599957	7	7	pseudo_transcript_0	0.699002	-0.258391	7	7
pseudo_18005	pseudo_transcript_0	0.610167	-0.0548474	3	3	pseudo_transcript_0	0.609817	-0.0633804	3	3	pseudo_transcript_0	0.467563	-0.0591139	3	3
pseudo_18006	pseudo_transcript_0	0.244251	-0.338903	6	6	pseudo_transcript_0	0.76767	-0.066926	6	6	pseudo_transcript_0	0.519495	-0.279089	6	6
pseudo_18007	pseudo_transcript_0	0.505713	0.0368942	5	5	pseudo_transcript_0	0.215487	-0.376578	5	5	pseudo_transcript_0	0.656631	-0.202164	5	5
pseudo_18008	pseudo_transcript_0	0.108728	-0.202674	3	3	pseudo_transcript_0	0.969141	-0.106413	3	3	pseudo_transcript_0	0.493382	-0.154543	3	3
pseudo_18009	pseudo_transcript_0	0.510068	-0.12658	1	1	pseudo_transcript_0	0.47549	-0.146772	1	1	pseudo_transcript_0	0.365592	-0.136676	1	1
pseudo_1801	pseudo_transcript_0	0.239245	0.169874	2	2	pseudo_transcript_0	0.500797	0.097797	2	2	pseudo_transcript_0	0.240308	0.133835	2	2
pseudo_18010	pseudo_transcript_0	0.291648	-0.172208	4	4	pseudo_transcript_0	0.331843	-0.124278	4	4	pseudo_transcript_0	0.188648	-0.185441	4	4
pseudo_18011	pseudo_transcript_0	0.557613	0.177289	3	3	pseudo_transcript_0	0.438786	0.0900421	3	3	pseudo_transcript_0	0.297145	0.133665	3	3
pseudo_18012	pseudo_transcript_0	0.367526	-0.134505	3	3	pseudo_transcript_0	0.466203	-0.149476	3	3	pseudo_transcript_0	0.1198	-0.141991	3	3
pseudo_18013	pseudo_transcript_0	0.398012	-0.157137	7	7	pseudo_transcript_0	0.399319	0.218096	7	7	pseudo_transcript_0	0.832143	-0.0709414	7	7
pseudo_18014	pseudo_transcript_0	0.971727	0.041176	4	4	pseudo_transcript_0	0.607015	0.019725	4	4	pseudo_transcript_0	0.702475	0.027379	4	4
pseudo_18015	pseudo_transcript_0	0.898051	-0.380199	3	3	pseudo_transcript_0	0.154767	-0.545168	3	3	pseudo_transcript_0	0.659844	-0.462684	3	3
pseudo_18016	pseudo_transcript_0	0.703858	0.166791	3	3	pseudo_transcript_0	0.706331	0.00182269	3	3	pseudo_transcript_0	0.758784	0.0843069	3	3
pseudo_18017	pseudo_transcript_0	0.558328	0.0788443	3	3	pseudo_transcript_0	0.508037	-0.132405	3	3	pseudo_transcript_0	0.728996	-0.0267802	3	3
pseudo_18018	pseudo_transcript_0	0.00650096	-0.402472	5	5	pseudo_transcript_0	0.700054	-0.0725495	5	5	pseudo_transcript_0	0.0633148	-0.306925	5	5
pseudo_18019	pseudo_transcript_0	0.330609	0.119232	3	3	pseudo_transcript_0	0.994503	0.00777766	3	3	pseudo_transcript_0	0.479385	0.063505	3	3
pseudo_1802	pseudo_transcript_0	0.881457	0.0139537	6	6	pseudo_transcript_0	0.144319	0.397717	6	6	pseudo_transcript_0	0.190813	0.173331	6	6
pseudo_18020	pseudo_transcript_0	0.850804	-0.160148	5	5	pseudo_transcript_0	0.758619	-0.0378948	5	5	pseudo_transcript_0	0.634745	-0.0725059	5	5
pseudo_18021	pseudo_transcript_0	0.596316	0.227345	5	5	pseudo_transcript_0	0.880962	0.157875	5	5	pseudo_transcript_0	0.307066	0.119972	5	5
pseudo_18022	pseudo_transcript_0	0.736201	0.00844789	7	7	pseudo_transcript_0	0.399707	-0.141936	7	7	pseudo_transcript_0	0.50911	-0.0851795	7	7
pseudo_18023	pseudo_transcript_0	0.570353	-0.0666	4	4	pseudo_transcript_0	0.271021	-0.3456	4	4	pseudo_transcript_0	0.920354	-0.16277	4	4
pseudo_18024	pseudo_transcript_1	0.0605999	-0.312897	5	5	pseudo_transcript_0	0.507792	-0.575517	7	7	pseudo_transcript_0	0.174784	-0.39675	7	7
pseudo_18025	pseudo_transcript_0	0.240925	0.0406989	7	7	pseudo_transcript_0	0.219496	0.207868	7	7	pseudo_transcript_0	0.129949	0.211987	7	7
pseudo_18026	pseudo_transcript_0	0.244442	-0.365231	5	5	pseudo_transcript_0	0.806508	-0.10277	5	5	pseudo_transcript_0	0.276531	-0.234001	5	5
pseudo_18027	pseudo_transcript_0	0.100234	0.338406	6	6	pseudo_transcript_0	0.218979	0.0580494	6	6	pseudo_transcript_0	0.0887088	0.301601	6	6
pseudo_18028	pseudo_transcript_0	0.674202	-0.0965413	8	8	pseudo_transcript_0	0.0684962	-0.574285	8	8	pseudo_transcript_0	0.658261	-0.295863	8	8
pseudo_18029	pseudo_transcript_0	0.669609	-0.128996	4	4	pseudo_transcript_0	0.445177	0.130798	4	4	pseudo_transcript_0	0.924013	0.0122387	4	4
pseudo_1803	pseudo_transcript_0	0.72318	0.0247133	6	6	pseudo_transcript_0	0.179248	-0.423648	6	6	pseudo_transcript_0	0.419917	-0.191679	6	6
pseudo_18030
pseudo_18031	pseudo_transcript_0	0.979622	-0.0101316	6	6	pseudo_transcript_0	0.937625	-0.172356	6	6	pseudo_transcript_0	0.9991	-0.142145	6	6
pseudo_18032	pseudo_transcript_0	0.789707	0.0438369	6	6	pseudo_transcript_0	0.924529	-0.248175	6	6	pseudo_transcript_0	0.871847	-0.0939358	6	6
pseudo_18033	pseudo_transcript_0	0.500464	0.161918	5	5	pseudo_transcript_0	0.936561	0.019192	5	5	pseudo_transcript_0	0.532489	0.0833868	5	5
pseudo_18034	pseudo_transcript_0	0.479282	0.157499	4	4	pseudo_transcript_0	0.919962	0.0394684	4	4	pseudo_transcript_0	0.590131	0.0886548	4	4
pseudo_18035	pseudo_transcript_0	0.464851	-0.106425	8	8	pseudo_transcript_0	0.0115588	-0.545228	8	8	pseudo_transcript_0	0.0452876	-0.395444	8	8
pseudo_18036	pseudo_transcript_0	0.463541	-0.11062	5	5	pseudo_transcript_0	0.660369	0.113182	5	5	pseudo_transcript_0	0.773345	-0.00468818	5	5
pseudo_18037	pseudo_transcript_0	0.336723	-0.105597	3	3	pseudo_transcript_0	0.406302	0.0972855	3	3	pseudo_transcript_0	0.946113	-0.00415593	3	3
pseudo_18038	pseudo_transcript_0	0.198796	0.19672	2	2	pseudo_transcript_0	0.369257	0.168908	2	2	pseudo_transcript_0	0.121513	0.182814	2	2
pseudo_18039	pseudo_transcript_0	0.027006	-0.357703	5	5	pseudo_transcript_0	0.0912005	0.302436	5	5	pseudo_transcript_0	0.581157	-0.0544654	5	5
pseudo_1804	pseudo_transcript_0	0.723396	-0.123859	7	7	pseudo_transcript_0	0.346926	0.388285	7	7	pseudo_transcript_0	0.555244	0.0737488	7	7
pseudo_18040	pseudo_transcript_0	0.946055	-0.0544724	4	4	pseudo_transcript_0	0.248526	0.185183	4	4	pseudo_transcript_0	0.450676	0.082731	4	4
pseudo_18041	pseudo_transcript_0	0.811906	-0.0784031	4	4	pseudo_transcript_0	0.629648	-0.0733338	4	4	pseudo_transcript_0	0.571195	-0.0622253	4	4
pseudo_18042	pseudo_transcript_0	0.307461	-0.294711	6	6	pseudo_transcript_0	0.0175846	-0.536052	6	6	pseudo_transcript_0	0.0500605	-0.47793	6	6
pseudo_18043	pseudo_transcript_0	0.540398	-0.109379	8	8	pseudo_transcript_0	0.378555	0.123897	8	8	pseudo_transcript_0	0.990911	0.0815565	8	8
pseudo_18044	pseudo_transcript_0	0.160102	0.0562274	5	5	pseudo_transcript_1	0.0949496	-0.26931	3	3	pseudo_transcript_1	0.329303	-0.0832859	3	3
pseudo_18045	pseudo_transcript_0	0.961353	0.053634	6	6	pseudo_transcript_0	0.904925	0.0324641	6	6	pseudo_transcript_0	0.9823	0.0180939	6	6
pseudo_18046	pseudo_transcript_0	0.97423	0.0232324	6	6	pseudo_transcript_0	0.272772	0.127896	6	6	pseudo_transcript_0	0.563301	0.102933	6	6
pseudo_18047	pseudo_transcript_0	0.253385	0.187859	8	8	pseudo_transcript_0	0.115609	0.37188	8	8	pseudo_transcript_0	0.0732823	0.275266	8	8
pseudo_18048	pseudo_transcript_0	0.695781	-0.0948832	6	6	pseudo_transcript_0	0.971923	0.0436295	6	6	pseudo_transcript_0	0.829409	-0.0221065	6	6
pseudo_18049	pseudo_transcript_0	0.951428	0.0879912	5	5	pseudo_transcript_0	0.843239	0.0287609	5	5	pseudo_transcript_0	0.828746	0.1025	5	5
pseudo_1805	pseudo_transcript_0	0.037523	-0.289941	4	4	pseudo_transcript_1	0.0206257	-0.536522	5	5	pseudo_transcript_0	0.0135381	-0.251427	4	4
pseudo_18050	pseudo_transcript_0	0.783048	-0.0671455	5	5	pseudo_transcript_0	0.898469	-0.0851745	5	5	pseudo_transcript_0	0.853878	-0.0833569	5	5
pseudo_18051	pseudo_transcript_0	0.38358	-0.22156	5	5	pseudo_transcript_0	0.92254	0.0615381	5	5	pseudo_transcript_0	0.527092	-0.100826	5	5
pseudo_18052	pseudo_transcript_0	0.758361	-0.0825189	6	6	pseudo_transcript_0	0.625635	-0.014671	6	6	pseudo_transcript_0	0.936762	0.0473603	6	6
pseudo_18053	pseudo_transcript_0	0.993407	-0.0132323	6	6	pseudo_transcript_0	0.940008	-0.0730965	6	6	pseudo_transcript_0	0.839389	0.00014027	6	6
pseudo_18054	pseudo_transcript_0	0.710182	-0.0576093	3	3	pseudo_transcript_0	0.162595	0.1976	3	3	pseudo_transcript_0	0.474111	0.0699952	3	3
pseudo_18055	pseudo_transcript_0	0.256542	-0.220972	4	4	pseudo_transcript_0	0.462599	-0.0749476	4	4	pseudo_transcript_0	0.113897	-0.122174	4	4
pseudo_18056	pseudo_transcript_0	0.244399	-0.193632	4	4	pseudo_transcript_0	0.724557	-0.0713727	4	4	pseudo_transcript_0	0.178625	-0.11389	4	4
pseudo_18057	pseudo_transcript_0	0.0687013	-0.430091	8	8	pseudo_transcript_0	0.195853	-0.120187	8	8	pseudo_transcript_0	0.0922468	-0.183212	8	8
pseudo_18058	pseudo_transcript_0	0.551101	-0.191136	6	6	pseudo_transcript_0	0.499854	0.0448753	6	6	pseudo_transcript_0	0.744416	-0.0306142	6	6
pseudo_18059	pseudo_transcript_0	0.339019	-0.0857969	5	5	pseudo_transcript_0	0.567097	-0.136443	5	5	pseudo_transcript_0	0.470634	-0.168287	5	5
pseudo_1806	pseudo_transcript_0	0.747873	-0.0956184	5	5	pseudo_transcript_0	0.265148	0.0941662	5	5	pseudo_transcript_0	0.949735	-0.00875738	5	5
pseudo_18060	pseudo_transcript_0	0.677214	0.0862443	3	3	pseudo_transcript_0	0.475331	0.196105	3	3	pseudo_transcript_0	0.256747	0.141175	3	3
pseudo_18061	pseudo_transcript_0	0.272904	0.14896	4	4	pseudo_transcript_0	0.972183	0.00469603	4	4	pseudo_transcript_0	0.484555	0.0742703	4	4
pseudo_18062	pseudo_transcript_0	0.9143	0.169724	8	8	pseudo_transcript_0	0.499415	0.0709791	8	8	pseudo_transcript_0	0.565659	-0.0366995	8	8
pseudo_18063	pseudo_transcript_0	0.341102	-0.14658	5	5	pseudo_transcript_0	0.0741116	0.31262	5	5	pseudo_transcript_0	0.61607	0.0873207	5	5
pseudo_18064	pseudo_transcript_0	0.349093	0.28181	5	5	pseudo_transcript_0	0.948968	-0.127835	5	5	pseudo_transcript_0	0.60165	0.0883499	5	5
pseudo_18065	pseudo_transcript_0	0.385845	0.217004	4	4	pseudo_transcript_0	0.68066	0.0955985	4	4	pseudo_transcript_0	0.489753	0.156301	4	4
pseudo_18066	pseudo_transcript_0	0.652218	0.0572232	5	5	pseudo_transcript_0	0.0373295	0.26846	5	5	pseudo_transcript_0	0.0875163	0.177037	5	5
pseudo_18067	pseudo_transcript_0	0.224132	-0.177706	4	4	pseudo_transcript_0	0.878566	-0.0244556	4	4	pseudo_transcript_0	0.277051	-0.0979593	4	4
pseudo_18068	pseudo_transcript_0	0.461173	-0.104158	4	4	pseudo_transcript_0	0.502642	-0.128556	4	4	pseudo_transcript_0	0.273402	-0.147174	4	4
pseudo_18069	pseudo_transcript_0	0.98935	-0.0596557	4	4	pseudo_transcript_0	0.400851	-0.152689	4	4	pseudo_transcript_0	0.340883	-0.0699491	4	4
pseudo_1807	pseudo_transcript_0	0.619135	-0.538038	3	3	pseudo_transcript_0	0.508037	-0.715797	3	3	pseudo_transcript_0	0.728197	-0.626917	3	3
pseudo_18070	pseudo_transcript_0	0.895542	-0.0412732	5	5	pseudo_transcript_0	0.3833	0.159922	5	5	pseudo_transcript_0	0.68244	0.0878044	5	5
pseudo_18071	pseudo_transcript_0	0.417905	-0.0382116	7	7	pseudo_transcript_0	0.983134	-0.232302	7	7	pseudo_transcript_0	0.531695	-0.134123	7	7
pseudo_18072	pseudo_transcript_0	0.770682	-0.0988976	6	6	pseudo_transcript_0	0.869437	-0.107804	6	6	pseudo_transcript_0	0.63324	0.0468271	6	6
pseudo_18073	pseudo_transcript_0	0.0342061	-0.427499	7	7	pseudo_transcript_0	0.472497	0.119382	7	7	pseudo_transcript_0	0.277998	-0.104787	7	7
pseudo_18074	pseudo_transcript_0	0.976031	-0.0146353	5	5	pseudo_transcript_0	0.762368	0.0390801	5	5	pseudo_transcript_0	0.868122	0.0104341	5	5
pseudo_18075	pseudo_transcript_0	0.330303	0.145656	4	4	pseudo_transcript_0	0.642742	-0.132823	4	4	pseudo_transcript_0	0.91231	0.0151409	4	4
pseudo_18076	pseudo_transcript_0	0.333463	0.141209	2	2	pseudo_transcript_0	0.932224	0.0141854	2	2	pseudo_transcript_0	0.456143	0.077697	2	2
pseudo_18077	pseudo_transcript_0	0.300019	-0.43471	7	7	pseudo_transcript_0	0.186701	-0.25681	7	7	pseudo_transcript_0	0.0889711	-0.206363	7	7
pseudo_18078	pseudo_transcript_0	0.229513	-0.513588	6	6	pseudo_transcript_0	0.390168	-0.499219	6	6	pseudo_transcript_0	0.294998	-0.537221	6	6
pseudo_18079	pseudo_transcript_0	0.92841	0.00795302	3	3	pseudo_transcript_0	0.0547267	-0.363225	3	3	pseudo_transcript_0	0.100625	-0.177636	3	3
pseudo_1808	pseudo_transcript_0	0.692841	-0.0414042	3	3	pseudo_transcript_0	0.532449	0.0976897	3	3	pseudo_transcript_0	0.94696	0.0281428	3	3
pseudo_18080	pseudo_transcript_0	0.764371	0.0342881	6	6	pseudo_transcript_0	0.237475	0.357646	6	6	pseudo_transcript_0	0.278334	0.0888989	6	6
pseudo_18081	pseudo_transcript_0	0.722135	-0.107781	5	5	pseudo_transcript_0	0.989852	0.132174	5	5	pseudo_transcript_0	0.824253	-0.0462572	5	5
pseudo_18082	pseudo_transcript_0	0.597427	-0.147596	7	7	pseudo_transcript_0	0.922972	0.0720984	7	7	pseudo_transcript_0	0.700033	-0.0651622	7	7
pseudo_18083	pseudo_transcript_0	0.903733	-0.11883	8	8	pseudo_transcript_0	1	-0.16652	8	8	pseudo_transcript_0	0.810429	-0.0154141	8	8
pseudo_18084	pseudo_transcript_0	0.692056	-0.0453313	3	3	pseudo_transcript_0	0.176752	0.262546	3	3	pseudo_transcript_0	0.369282	0.108608	3	3
pseudo_18085	pseudo_transcript_0	0.98473	-0.0137255	3	3	pseudo_transcript_0	0.493331	0.106023	4	4	pseudo_transcript_0	0.948655	-0.00106289	3	3
pseudo_18086	pseudo_transcript_0	0.882209	0.00014272	5	5	pseudo_transcript_0	0.905617	-0.11027	5	5	pseudo_transcript_0	0.780925	-0.0305106	5	5
pseudo_18087	pseudo_transcript_0	0.677339	-0.0460437	4	4	pseudo_transcript_0	0.451494	0.134732	4	4	pseudo_transcript_0	0.730697	0.0443443	4	4
pseudo_18088	pseudo_transcript_0	0.66713	-0.0741792	3	3	pseudo_transcript_0	0.681289	-0.0475833	3	3	pseudo_transcript_0	0.581753	-0.0608813	3	3
pseudo_18089	pseudo_transcript_0	0.783477	0.0103154	4	4	pseudo_transcript_0	0.40188	0.202146	4	4	pseudo_transcript_0	0.309625	0.10623	4	4
pseudo_1809	pseudo_transcript_0	0.947889	0.051352	6	6	pseudo_transcript_0	0.0494576	0.296232	6	6	pseudo_transcript_0	0.118378	0.198496	6	6
pseudo_18090	pseudo_transcript_0	0.7676	-0.167364	5	5	pseudo_transcript_0	0.231236	-0.264066	5	5	pseudo_transcript_0	0.340589	-0.130223	5	5
pseudo_18091	pseudo_transcript_1	0.728489	0.0460848	2	2	pseudo_transcript_0	0.0505882	0.462585	5	5	pseudo_transcript_0	0.133572	0.226387	5	5
pseudo_18092	pseudo_transcript_0	0.34845	-0.148055	4	4	pseudo_transcript_0	0.0944444	0.27041	4	4	pseudo_transcript_0	0.53725	0.0320993	4	4
pseudo_18093	pseudo_transcript_0	0.689406	-0.121082	6	6	pseudo_transcript_0	0.481712	-0.373485	6	6	pseudo_transcript_0	0.527327	-0.259124	6	6
pseudo_18094	pseudo_transcript_0	0.877892	0.0100228	3	3	pseudo_transcript_0	0.540483	-0.0785845	3	3	pseudo_transcript_0	0.7338	-0.0342808	3	3
pseudo_18095	pseudo_transcript_0	0.0570243	0.294032	7	7	pseudo_transcript_0	0.528889	-0.165033	7	7	pseudo_transcript_0	0.440767	0.0488792	7	7
pseudo_18096	pseudo_transcript_0	0.427965	0.143869	7	7	pseudo_transcript_0	0.854538	0.206149	7	7	pseudo_transcript_0	0.652201	0.127314	7	7
pseudo_18097	pseudo_transcript_0	0.0911866	-0.388182	6	6	pseudo_transcript_0	0.19891	0.308547	6	6	pseudo_transcript_0	0.735331	-0.0728897	6	6
pseudo_18098	pseudo_transcript_0	0.109433	0.246819	3	3	pseudo_transcript_0	0.919377	0.00250487	3	3	pseudo_transcript_0	0.26992	0.124662	3	3
pseudo_18099	pseudo_transcript_0	0.450344	-0.128192	5	5	pseudo_transcript_0	0.787506	-0.253503	5	5	pseudo_transcript_0	0.388944	-0.133538	5	5
pseudo_181	pseudo_transcript_0	0.641918	-0.113487	2	2	pseudo_transcript_0	0.989122	0.00380915	2	2	pseudo_transcript_0	0.689404	-0.0548389	2	2
pseudo_1810	pseudo_transcript_0	0.243609	-0.156567	5	5	pseudo_transcript_0	0.689144	-0.0656098	5	5	pseudo_transcript_0	0.278719	-0.088254	5	5
pseudo_18100	pseudo_transcript_0	0.204818	-0.202819	3	3	pseudo_transcript_0	0.567452	-0.155443	3	3	pseudo_transcript_0	0.342667	-0.179131	3	3
pseudo_18101	pseudo_transcript_0	0.190901	-0.381506	7	7	pseudo_transcript_0	0.117322	-0.351084	7	7	pseudo_transcript_0	0.076304	-0.350508	7	7
pseudo_18102	pseudo_transcript_0	0.764084	0.132814	6	6	pseudo_transcript_0	0.265151	-0.207172	6	6	pseudo_transcript_0	0.722898	-0.0238114	6	6
pseudo_18103	pseudo_transcript_0	0.204437	0.184485	9	9	pseudo_transcript_0	0.409665	-0.112168	9	9	pseudo_transcript_0	0.724934	-0.0288267	9	9
pseudo_18104	pseudo_transcript_0	0.370159	0.18286	4	4	pseudo_transcript_0	0.0857441	0.408423	4	4	pseudo_transcript_0	0.0683997	0.324914	4	4
pseudo_18105	pseudo_transcript_0	0.289837	0.157597	3	3	pseudo_transcript_0	0.723735	-0.0431235	3	3	pseudo_transcript_0	0.507595	0.0572366	3	3
pseudo_18106	pseudo_transcript_0	0.392332	-0.137945	3	3	pseudo_transcript_0	0.406302	-0.248648	3	3	pseudo_transcript_0	0.126792	-0.193297	3	3
pseudo_18107	pseudo_transcript_0	0.665591	0.0906241	4	4	pseudo_transcript_0	0.537159	-0.0790523	4	4	pseudo_transcript_0	0.95407	0.0127601	4	4
pseudo_18108	pseudo_transcript_0	0.0567979	0.350853	7	7	pseudo_transcript_0	0.129117	0.451304	7	7	pseudo_transcript_0	0.0199485	0.338971	7	7
pseudo_18109	pseudo_transcript_0	0.360219	-0.194204	5	5	pseudo_transcript_0	0.387793	-0.179451	5	5	pseudo_transcript_0	0.316925	-0.204364	5	5
pseudo_1811	pseudo_transcript_0	0.407957	-0.295382	6	6	pseudo_transcript_0	0.0975507	0.480686	6	6	pseudo_transcript_0	0.845272	0.117177	6	6
pseudo_18110	pseudo_transcript_0	0.797658	-0.0365641	4	4	pseudo_transcript_0	0.251169	0.21007	4	4	pseudo_transcript_0	0.386097	0.115683	4	4
pseudo_18111	pseudo_transcript_0	0.045756	0.303363	4	4	pseudo_transcript_0	0.137246	-0.358254	4	4	pseudo_transcript_0	0.973902	0.0144418	4	4
pseudo_18112	pseudo_transcript_0	0.379995	-0.150062	5	5	pseudo_transcript_0	0.406084	-0.229726	5	5	pseudo_transcript_0	0.336845	-0.21762	5	5
pseudo_18113	pseudo_transcript_0	0.566608	0.121506	4	4	pseudo_transcript_0	0.223507	0.233413	4	4	pseudo_transcript_0	0.160874	0.137614	4	4
pseudo_18114	pseudo_transcript_0	0.413253	0.0944728	3	3	pseudo_transcript_0	0.452058	0.1151	3	3	pseudo_transcript_0	0.249235	0.104786	3	3
pseudo_18115	pseudo_transcript_0	0.667599	-0.128456	4	4	pseudo_transcript_0	0.974012	-0.00126523	4	4	pseudo_transcript_0	0.716881	-0.0352813	4	4
pseudo_18116	pseudo_transcript_0	0.523847	0.0802228	3	3	pseudo_transcript_0	0.79144	0.0155704	3	3	pseudo_transcript_0	0.600869	0.0478966	3	3
pseudo_18117	pseudo_transcript_0	0.346983	0.138883	3	3	pseudo_transcript_0	0.0588592	-0.262436	3	3	pseudo_transcript_0	0.454618	-0.0617766	3	3
pseudo_18118	pseudo_transcript_0	0.165733	0.298764	6	6	pseudo_transcript_0	0.350588	-0.114456	6	6	pseudo_transcript_0	0.716147	-0.0522914	6	6
pseudo_18119	pseudo_transcript_0	0.676447	-0.0396564	6	6	pseudo_transcript_0	0.95372	0.0549259	6	6	pseudo_transcript_0	0.906906	0.0019042	6	6
pseudo_1812	pseudo_transcript_0	0.751839	-0.0415651	4	4	pseudo_transcript_0	0.535949	-0.10046	4	4	pseudo_transcript_0	0.464627	-0.0821384	4	4
pseudo_18120	pseudo_transcript_0	0.0755572	-0.340705	6	6	pseudo_transcript_0	0.666765	-0.0886675	6	6	pseudo_transcript_0	0.117495	-0.214686	6	6
pseudo_18121	pseudo_transcript_0	0.86658	0.0534272	4	4	pseudo_transcript_0	0.780625	-0.0487665	4	4	pseudo_transcript_0	0.779715	-0.0318786	4	4
pseudo_18122	pseudo_transcript_0	0.744445	-0.0469674	5	5	pseudo_transcript_0	0.0450058	0.570104	5	5	pseudo_transcript_0	0.0708078	0.261568	5	5
pseudo_18123	pseudo_transcript_0	0.413719	0.11076	8	8	pseudo_transcript_0	0.942901	-0.234715	8	8	pseudo_transcript_0	0.397609	-0.0223329	8	8
pseudo_18124	pseudo_transcript_0	0.164056	0.065713	5	5	pseudo_transcript_0	0.54181	-0.0448786	5	5	pseudo_transcript_0	0.677609	0.0819198	5	5
pseudo_18125	pseudo_transcript_0	0.568291	-0.0402972	6	6	pseudo_transcript_0	0.459151	0.13912	6	6	pseudo_transcript_0	0.319577	0.0437254	6	6
pseudo_18126	pseudo_transcript_0	0.92672	0.00868339	3	3	pseudo_transcript_0	0.183467	-0.180712	3	3	pseudo_transcript_0	0.316795	-0.0860142	3	3
pseudo_18127	pseudo_transcript_0	0.219569	0.183597	8	8	pseudo_transcript_0	0.580108	-0.128534	8	8	pseudo_transcript_0	0.789807	0.157122	8	8
pseudo_18128	pseudo_transcript_0	0.191116	0.160493	3	3	pseudo_transcript_0	0.764217	0.0187153	3	3	pseudo_transcript_0	0.466911	0.0896043	3	3
pseudo_18129	pseudo_transcript_0	0.0124292	-0.557714	7	7	pseudo_transcript_0	0.382669	-0.419009	7	7	pseudo_transcript_0	0.0218361	-0.405662	7	7
pseudo_1813	pseudo_transcript_0	0.73725	0.359367	7	7	pseudo_transcript_0	0.995023	0.0449658	7	7	pseudo_transcript_0	0.65773	0.0700967	7	7
pseudo_18130	pseudo_transcript_0	0.929015	-0.342094	8	8	pseudo_transcript_0	0.183279	-0.766703	8	8	pseudo_transcript_0	0.303873	-0.397448	8	8
pseudo_18131	pseudo_transcript_0	0.705438	-0.0451247	3	3	pseudo_transcript_0	0.722147	-0.0557927	3	3	pseudo_transcript_0	0.621767	-0.0504587	3	3
pseudo_18132	pseudo_transcript_0	0.996949	-0.0611913	7	7	pseudo_transcript_0	0.401455	0.182228	7	7	pseudo_transcript_0	0.578339	0.122595	7	7
pseudo_18133	pseudo_transcript_0	0.490215	0.0193258	4	4	pseudo_transcript_0	0.535949	-0.208564	4	4	pseudo_transcript_0	0.901356	-0.0946191	4	4
pseudo_18134	pseudo_transcript_0	0.608357	0.0433997	5	5	pseudo_transcript_0	0.197798	-0.216631	5	5	pseudo_transcript_0	0.714152	-0.143985	5	5
pseudo_18135	pseudo_transcript_0	0.98142	0.156373	6	6	pseudo_transcript_0	0.576403	-0.203729	6	6	pseudo_transcript_0	0.683286	-0.078478	6	6
pseudo_18136	pseudo_transcript_0	0.0328384	0.418345	5	5	pseudo_transcript_0	0.272609	-0.271391	5	5	pseudo_transcript_0	0.293608	0.127646	5	5
pseudo_18137	pseudo_transcript_0	0.688268	0.0785243	7	7	pseudo_transcript_0	0.931233	-0.115325	7	7	pseudo_transcript_0	0.840842	-0.0723571	7	7
pseudo_18138	pseudo_transcript_0	0.101424	-0.278023	2	2	pseudo_transcript_0	0.346852	0.219561	2	2	pseudo_transcript_0	0.78171	-0.0292313	2	2
pseudo_18139	pseudo_transcript_0	0.787516	-0.0253914	3	3	pseudo_transcript_0	0.597991	-0.0623228	3	3	pseudo_transcript_0	0.612025	-0.0438571	3	3
pseudo_1814	pseudo_transcript_0	0.208815	-0.50309	6	6	pseudo_transcript_0	0.508698	0.121847	6	6	pseudo_transcript_0	0.183522	-0.146758	6	6
pseudo_18140	pseudo_transcript_0	0.200019	0.226912	7	7	pseudo_transcript_0	0.241586	0.0196208	7	7	pseudo_transcript_0	0.734358	0.102092	7	7
pseudo_18141	pseudo_transcript_1	0.0904691	-0.422524	4	4	pseudo_transcript_0	0.207696	0.243491	4	4	pseudo_transcript_0	0.0574627	0.180012	4	4
pseudo_18142	pseudo_transcript_0	0.159979	0.279469	5	5	pseudo_transcript_0	0.569879	0.0836779	5	5	pseudo_transcript_0	0.139872	0.143867	5	5
pseudo_18143	pseudo_transcript_0	0.300584	0.120868	4	4	pseudo_transcript_0	0.615057	-0.0791125	4	4	pseudo_transcript_0	0.721707	0.0382024	4	4
pseudo_18144	pseudo_transcript_0	0.883082	-0.135396	7	7	pseudo_transcript_0	0.168975	-0.321011	7	7	pseudo_transcript_0	0.369779	-0.185044	7	7
pseudo_18145	pseudo_transcript_0	0.0206153	0.317248	6	6	pseudo_transcript_0	0.904925	-0.156791	6	6	pseudo_transcript_0	0.221255	0.196082	6	6
pseudo_18146	pseudo_transcript_0	0.295444	-0.221343	8	8	pseudo_transcript_0	0.569503	-0.10215	8	8	pseudo_transcript_0	0.50318	-0.401523	8	8
pseudo_18147	pseudo_transcript_0	0.0825821	0.47263	7	7	pseudo_transcript_0	0.770171	-0.129604	7	7	pseudo_transcript_0	0.091617	0.240993	7	7
pseudo_18148	pseudo_transcript_0	0.670226	-0.084785	3	3	pseudo_transcript_0	0.416561	-0.148297	3	3	pseudo_transcript_0	0.520637	-0.116541	3	3
pseudo_18149	pseudo_transcript_0	0.236429	-0.325334	6	6	pseudo_transcript_0	0.87563	0.120885	6	6	pseudo_transcript_0	0.512207	0.0117409	6	6
pseudo_1815	pseudo_transcript_0	0.0987359	-0.320038	2	2	pseudo_transcript_0	0.92397	-0.0952465	2	2	pseudo_transcript_0	0.54906	-0.207642	2	2
pseudo_18150	pseudo_transcript_0	0.476697	0.10647	5	5	pseudo_transcript_0	0.201972	-0.373171	5	5	pseudo_transcript_0	0.507369	-0.0798741	5	5
pseudo_18151	pseudo_transcript_0	0.239245	0.169121	2	2	pseudo_transcript_0	0.813692	0.0533581	2	2	pseudo_transcript_0	0.367222	0.11124	2	2
pseudo_18152	pseudo_transcript_1	0.186806	0.258692	7	7	pseudo_transcript_0	0.0850771	0.244212	4	4	pseudo_transcript_0	0.117308	0.244788	4	4
pseudo_18153	pseudo_transcript_0	0.447386	-0.153914	5	5	pseudo_transcript_0	0.05907	-0.394852	5	5	pseudo_transcript_0	0.0628473	-0.277006	5	5
pseudo_18154	pseudo_transcript_1	0.0181001	-0.470198	4	4	pseudo_transcript_1	0.368742	0.208142	4	4	pseudo_transcript_1	0.155442	-0.17387	4	4
pseudo_18155	pseudo_transcript_0	0.504398	0.0809113	5	5	pseudo_transcript_0	0.88582	-0.0815256	5	5	pseudo_transcript_0	0.538458	-0.000307118	5	5
pseudo_18156	pseudo_transcript_0	0.249926	-0.0598014	6	6	pseudo_transcript_0	0.167197	-0.218839	6	6	pseudo_transcript_0	0.104368	-0.0948611	6	6
pseudo_18157	pseudo_transcript_0	0.0804658	0.518568	5	5	pseudo_transcript_0	0.162418	0.25283	5	5	pseudo_transcript_0	0.0661808	0.385699	5	5
pseudo_18158	pseudo_transcript_0	0.524041	-0.0531743	5	5	pseudo_transcript_0	0.0491054	-0.610356	5	5	pseudo_transcript_0	0.175375	-0.299932	5	5
pseudo_18159	pseudo_transcript_0	0.801816	-0.0969998	8	8	pseudo_transcript_0	0.0554013	-0.514472	8	8	pseudo_transcript_0	0.169095	-0.229097	8	8
pseudo_1816	pseudo_transcript_0	0.991553	0.00854848	4	4	pseudo_transcript_0	0.245902	0.160573	4	4	pseudo_transcript_0	0.493817	0.100236	4	4
pseudo_18160	pseudo_transcript_0	0.617815	-0.180038	4	4	pseudo_transcript_0	0.474422	0.222657	4	4	pseudo_transcript_0	0.981252	0.0225995	4	4
pseudo_18161	pseudo_transcript_0	0.998164	0.0982296	4	4	pseudo_transcript_0	0.743677	-0.116009	5	5	pseudo_transcript_0	0.621667	0.0163392	4	4
pseudo_18162	pseudo_transcript_0	0.683604	-0.0903476	6	6	pseudo_transcript_0	0.566222	0.105236	6	6	pseudo_transcript_0	0.760402	0.00202293	6	6
pseudo_18163	pseudo_transcript_0	0.156231	0.177993	3	3	pseudo_transcript_0	0.463613	-0.0961364	3	3	pseudo_transcript_0	0.669896	0.0409282	3	3
pseudo_18164	pseudo_transcript_0	0.759536	-0.0743507	4	4	pseudo_transcript_0	0.774293	0.0596471	4	4	pseudo_transcript_0	0.995221	-0.0140527	4	4
pseudo_18165	pseudo_transcript_0	0.864496	-0.0169566	3	3	pseudo_transcript_0	0.334267	-0.124861	3	3	pseudo_transcript_0	0.468215	-0.0709088	3	3
pseudo_18166	pseudo_transcript_0	0.403661	0.0509586	5	5	pseudo_transcript_0	0.0879466	-0.351074	5	5	pseudo_transcript_0	0.521188	-0.114294	5	5
pseudo_18167	pseudo_transcript_1	0.0882042	-0.46925	6	6	pseudo_transcript_1	0.791513	-0.07277	6	6	pseudo_transcript_1	0.109105	-0.268964	6	6
pseudo_18168	pseudo_transcript_0	0.17636	0.353543	5	5	pseudo_transcript_0	0.739956	0.0108527	5	5	pseudo_transcript_0	0.18447	0.181064	5	5
pseudo_18169	pseudo_transcript_1	0.773946	-0.0368381	2	2	pseudo_transcript_1	0.57884	0.080876	2	2	pseudo_transcript_1	0.831173	0.022019	2	2
pseudo_1817	pseudo_transcript_0	0.0405632	0.432527	8	8	pseudo_transcript_0	0.65119	0.156869	8	8	pseudo_transcript_0	0.0827253	0.311082	8	8
pseudo_18170	pseudo_transcript_0	0.568037	-0.105773	6	6	pseudo_transcript_0	0.2354	-0.3057	6	6	pseudo_transcript_0	0.2585	-0.238202	6	6
pseudo_18171	pseudo_transcript_0	0.176394	0.162082	3	3	pseudo_transcript_0	0.668125	0.0924592	3	3	pseudo_transcript_0	0.21714	0.12727	3	3
pseudo_18172	pseudo_transcript_0	0.27288	0.0652829	5	5	pseudo_transcript_0	0.215183	0.229476	5	5	pseudo_transcript_0	0.136585	0.21564	5	5
pseudo_18173	pseudo_transcript_0	0.156231	-0.263262	3	3	pseudo_transcript_0	0.182596	-0.23772	3	3	pseudo_transcript_0	0.022643	-0.250491	3	3
pseudo_18174	pseudo_transcript_0	0.0155436	-0.374597	3	3	pseudo_transcript_0	0.0164854	0.362477	3	3	pseudo_transcript_0	0.927488	-0.00606029	3	3
pseudo_18175	pseudo_transcript_0	0.596086	-0.0823336	3	3	pseudo_transcript_0	0.804534	0.0454205	3	3	pseudo_transcript_0	0.807839	-0.0184565	3	3
pseudo_18176	pseudo_transcript_0	0.681559	0.0634715	9	9	pseudo_transcript_0	0.346771	0.0660937	9	9	pseudo_transcript_0	0.354684	0.0446356	9	9
pseudo_18177	pseudo_transcript_0	0.0509199	0.268823	3	3	pseudo_transcript_0	0.265533	0.13497	3	3	pseudo_transcript_0	0.0378842	0.201896	3	3
pseudo_18178	pseudo_transcript_0	0.642186	0.137041	6	6	pseudo_transcript_0	0.405632	0.120879	6	6	pseudo_transcript_0	0.178373	0.0426371	6	6
pseudo_18179	pseudo_transcript_0	0.603974	0.0985939	1	1	pseudo_transcript_0	0.657351	0.0919655	1	1	pseudo_transcript_0	0.517942	0.0952797	1	1
pseudo_1818	pseudo_transcript_0	0.795527	-0.0682639	4	4	pseudo_transcript_0	0.466522	-0.0922544	4	4	pseudo_transcript_0	0.457343	-0.100023	4	4
pseudo_18180	pseudo_transcript_0	0.652443	-0.145414	6	6	pseudo_transcript_0	0.116594	-0.156222	6	6	pseudo_transcript_0	0.158183	-0.21514	6	6
pseudo_18181	pseudo_transcript_0	0.810895	-0.0119849	6	6	pseudo_transcript_0	0.0773658	-0.458643	6	6	pseudo_transcript_0	0.186765	-0.226083	6	6
pseudo_18182	pseudo_transcript_0	0.710927	-0.142413	7	7	pseudo_transcript_0	0.558317	-0.14265	7	7	pseudo_transcript_0	0.732261	-0.182618	7	7
pseudo_18183	pseudo_transcript_0	0.709009	-0.0806109	2	2	pseudo_transcript_0	0.0580844	-0.531932	2	2	pseudo_transcript_0	0.157319	-0.306271	2	2
pseudo_18184	pseudo_transcript_0	0.83124	-0.0832038	4	4	pseudo_transcript_0	0.0597619	0.378007	4	4	pseudo_transcript_0	0.163922	0.176704	4	4
pseudo_18185	pseudo_transcript_0	0.541358	0.0505157	6	6	pseudo_transcript_0	0.993129	-0.100313	6	6	pseudo_transcript_0	0.920626	-0.0561761	6	6
pseudo_18186	pseudo_transcript_0	0.160221	0.204016	4	4	pseudo_transcript_0	0.254215	0.186037	4	4	pseudo_transcript_0	0.0485438	0.195026	4	4
pseudo_18187	pseudo_transcript_0	0.0603459	-0.337143	3	3	pseudo_transcript_0	0.59652	0.0751614	3	3	pseudo_transcript_0	0.189564	-0.130991	3	3
pseudo_18188	pseudo_transcript_1	0.0180708	-0.414802	6	6	pseudo_transcript_0	0.460713	0.151582	5	5	pseudo_transcript_1	0.0690545	-0.114422	6	6
pseudo_18189	pseudo_transcript_0	0.154376	0.28755	3	3	pseudo_transcript_0	0.997886	0.0172668	3	3	pseudo_transcript_0	0.493382	0.152409	3	3
pseudo_1819	pseudo_transcript_0	0.563873	0.0740641	8	8	pseudo_transcript_0	0.0537707	0.114252	8	8	pseudo_transcript_0	0.123767	0.150043	8	8
pseudo_18190	pseudo_transcript_0	0.389812	-0.156911	8	8	pseudo_transcript_0	0.705751	0.0566746	8	8	pseudo_transcript_0	0.598237	-0.128202	8	8
pseudo_18191	pseudo_transcript_0	0.193866	-0.0889725	7	7	pseudo_transcript_0	0.873885	0.000885654	7	7	pseudo_transcript_0	0.244069	-0.0104427	7	7
pseudo_18192	pseudo_transcript_0	0.575655	-0.0520792	7	7	pseudo_transcript_0	0.552508	-0.245937	7	7	pseudo_transcript_0	0.548265	-0.168704	7	7
pseudo_18193	pseudo_transcript_0	0.904013	-0.0479067	5	5	pseudo_transcript_0	0.467725	-0.181512	5	5	pseudo_transcript_0	0.597068	-0.114709	5	5
pseudo_18194	pseudo_transcript_0	0.551195	-0.207877	5	5	pseudo_transcript_0	0.223809	0.354802	5	5	pseudo_transcript_0	0.966806	0.0883816	5	5
pseudo_18195	pseudo_transcript_0	0.79509	-0.0690599	7	7	pseudo_transcript_0	0.394875	0.124444	7	7	pseudo_transcript_0	0.636227	0.0482102	7	7
pseudo_18196	pseudo_transcript_0	0.239639	-0.227308	5	5	pseudo_transcript_0	0.0121414	0.461152	5	5	pseudo_transcript_0	0.169415	0.166375	5	5
pseudo_18197	pseudo_transcript_0	0.197326	-0.187081	3	3	pseudo_transcript_0	0.529322	0.0860356	3	3	pseudo_transcript_0	0.679227	-0.0505227	3	3
pseudo_18198	pseudo_transcript_0	0.308352	-0.188905	6	6	pseudo_transcript_0	0.491799	0.0923759	6	6	pseudo_transcript_0	0.703828	-0.0389041	6	6
pseudo_18199	pseudo_transcript_0	0.0312551	-0.346371	5	5	pseudo_transcript_0	0.670505	-0.0544792	5	5	pseudo_transcript_0	0.400386	-0.157064	5	5
pseudo_182	pseudo_transcript_0	0.284215	0.134535	6	6	pseudo_transcript_0	0.938816	-0.164867	6	6	pseudo_transcript_0	0.622038	0.0234658	6	6
pseudo_1820	pseudo_transcript_0	0.220753	0.267781	6	6	pseudo_transcript_0	0.209312	-0.304114	6	6	pseudo_transcript_0	0.9961	-0.0213096	6	6
pseudo_18200	pseudo_transcript_0	0.350022	-0.0752786	6	6	pseudo_transcript_0	0.0398561	-0.392498	6	6	pseudo_transcript_0	0.0981036	-0.318957	6	6
pseudo_18201	pseudo_transcript_0	0.642186	-0.0658009	6	6	pseudo_transcript_0	0.64593	0.0607989	6	6	pseudo_transcript_0	0.576064	0.146976	6	6
pseudo_18202	pseudo_transcript_0	0.269506	0.151641	3	3	pseudo_transcript_0	0.528628	-0.0926298	3	3	pseudo_transcript_0	0.815268	0.0295058	3	3
pseudo_18203	pseudo_transcript_0	0.674881	0.0551307	3	3	pseudo_transcript_0	0.367359	0.130115	3	3	pseudo_transcript_0	0.299122	0.0926229	3	3
pseudo_18204	pseudo_transcript_0	0.765741	0.0850292	7	7	pseudo_transcript_0	0.366084	-0.245274	7	7	pseudo_transcript_0	0.361663	-0.0208732	7	7
pseudo_18205	pseudo_transcript_0	0.861513	-0.0424832	4	4	pseudo_transcript_0	0.00521721	0.383248	4	4	pseudo_transcript_0	0.0326295	0.195255	4	4
pseudo_18206	pseudo_transcript_0	0.401184	-0.158415	2	2	pseudo_transcript_0	0.998446	-0.000387117	2	2	pseudo_transcript_0	0.416955	-0.0794013	2	2
pseudo_18207	pseudo_transcript_0	0.936032	-0.0472778	5	5	pseudo_transcript_0	0.434466	0.182388	5	5	pseudo_transcript_0	0.623627	0.113618	5	5
pseudo_18208	pseudo_transcript_0	0.211498	0.259248	8	8	pseudo_transcript_0	0.637244	0.162859	8	8	pseudo_transcript_0	0.292984	0.189991	8	8
pseudo_18209	pseudo_transcript_0	0.631827	0.0948437	4	4	pseudo_transcript_0	0.0287947	0.625478	4	4	pseudo_transcript_0	0.0437152	0.360161	4	4
pseudo_1821	pseudo_transcript_0	0.773579	-0.0157926	5	5	pseudo_transcript_0	0.901717	-0.0121707	5	5	pseudo_transcript_0	0.974034	-0.00674753	5	5
pseudo_18210	pseudo_transcript_0	0.303694	-0.276561	5	5	pseudo_transcript_0	0.135655	-0.384588	5	5	pseudo_transcript_0	0.203114	-0.443933	5	5
pseudo_18211	pseudo_transcript_0	0.926676	0.0743381	6	6	pseudo_transcript_0	0.808582	0.0665312	6	6	pseudo_transcript_0	0.926599	0.0392565	6	6
pseudo_18212	pseudo_transcript_0	0.0400404	0.345948	4	4	pseudo_transcript_0	0.911953	-0.0128444	4	4	pseudo_transcript_0	0.134859	0.203936	4	4
pseudo_18213	pseudo_transcript_0	0.649054	-0.129596	3	3	pseudo_transcript_0	0.894181	-0.0106049	3	3	pseudo_transcript_0	0.5008	-0.0701003	3	3
pseudo_18214	pseudo_transcript_0	0.855007	-0.0233568	4	4	pseudo_transcript_0	0.732485	-0.0450286	4	4	pseudo_transcript_0	0.715505	-0.0456346	4	4
pseudo_18215	pseudo_transcript_0	0.194934	-0.244949	3	3	pseudo_transcript_0	0.486545	-0.0801047	3	3	pseudo_transcript_0	0.153938	-0.162527	3	3
pseudo_18216	pseudo_transcript_0	0.642341	-0.0475265	4	4	pseudo_transcript_0	0.0984902	-0.225444	4	4	pseudo_transcript_0	0.178923	-0.183836	4	4
pseudo_18217	pseudo_transcript_0	0.110692	-0.441344	7	7	pseudo_transcript_0	0.347993	0.43746	7	7	pseudo_transcript_0	0.938137	-0.183463	7	7
pseudo_18218	pseudo_transcript_0	0.466043	0.0825183	8	8	pseudo_transcript_0	0.417992	0.357806	8	8	pseudo_transcript_0	0.30787	0.220838	8	8
pseudo_18219	pseudo_transcript_0	0.211411	0.231169	6	6	pseudo_transcript_0	0.754548	0.166063	6	6	pseudo_transcript_0	0.250041	0.13709	6	6
pseudo_1822	pseudo_transcript_0	0.167749	0.179164	4	4	pseudo_transcript_0	0.578148	-0.0878613	4	4	pseudo_transcript_0	0.631465	0.0549498	4	4
pseudo_18220	pseudo_transcript_0	0.400656	0.193256	8	8	pseudo_transcript_0	0.897879	0.05233	8	8	pseudo_transcript_0	0.583851	0.102303	8	8
pseudo_18221	pseudo_transcript_0	0.516932	-0.146286	4	4	pseudo_transcript_0	0.0611441	-0.243445	4	4	pseudo_transcript_0	0.0661938	-0.190888	4	4
pseudo_18222	pseudo_transcript_0	0.103519	0.288305	4	4	pseudo_transcript_0	0.406015	0.142113	4	4	pseudo_transcript_0	0.0575838	0.201002	4	4
pseudo_18223	pseudo_transcript_0	0.0621116	-0.242119	3	3	pseudo_transcript_0	0.795117	-0.0189362	3	3	pseudo_transcript_0	0.233839	-0.130528	3	3
pseudo_18224	pseudo_transcript_0	0.0309359	0.36736	3	3	pseudo_transcript_0	0.323504	0.155948	3	3	pseudo_transcript_0	0.0470742	0.261654	3	3
pseudo_18225	pseudo_transcript_0	0.45505	-0.471231	5	5	pseudo_transcript_0	0.552735	-0.423059	5	5	pseudo_transcript_0	0.6074	-0.47779	5	5
pseudo_18226	pseudo_transcript_0	0.396126	-0.289924	9	9	pseudo_transcript_0	0.917521	-0.125697	9	9	pseudo_transcript_0	0.293675	-0.120995	9	9
pseudo_18227	pseudo_transcript_0	0.668269	0.0889235	4	4	pseudo_transcript_0	0.0972807	0.287338	4	4	pseudo_transcript_0	0.163087	0.196051	4	4
pseudo_18228	pseudo_transcript_0	0.612959	0.238856	7	7	pseudo_transcript_0	0.55599	0.301597	7	7	pseudo_transcript_0	0.577387	0.192756	7	7
pseudo_18229	pseudo_transcript_0	0.0749061	0.457119	8	8	pseudo_transcript_0	0.675888	-0.153381	8	8	pseudo_transcript_0	0.422011	0.283233	8	8
pseudo_1823	pseudo_transcript_0	0.476554	-0.10656	3	3	pseudo_transcript_0	0.484556	0.0842903	3	3	pseudo_transcript_0	0.814442	-0.0111349	3	3
pseudo_18230	pseudo_transcript_0	0.720086	-0.235595	6	6	pseudo_transcript_0	0.49062	0.123151	6	6	pseudo_transcript_0	0.867111	-0.0992937	6	6
pseudo_18231	pseudo_transcript_0	0.734891	0.0638372	7	7	pseudo_transcript_0	0.513806	-0.264302	7	7	pseudo_transcript_0	0.373505	-0.0817905	7	7
pseudo_18232	pseudo_transcript_0	0.866168	-0.0409732	3	3	pseudo_transcript_0	0.569609	0.0686839	3	3	pseudo_transcript_0	0.709096	0.0138554	3	3
pseudo_18233	pseudo_transcript_0	0.148035	-0.282789	2	2	pseudo_transcript_0	0.727368	-0.0482234	2	2	pseudo_transcript_0	0.170339	-0.165506	2	2
pseudo_18234	pseudo_transcript_0	0.535861	0.2186	4	4	pseudo_transcript_0	0.808936	-0.248494	4	4	pseudo_transcript_0	0.609997	0.0162067	4	4
pseudo_18235	pseudo_transcript_0	0.799813	0.27463	3	3	pseudo_transcript_0	0.360081	-0.123447	3	3	pseudo_transcript_0	0.832667	0.0755914	3	3
pseudo_18236	pseudo_transcript_0	0.100471	0.539768	9	9	pseudo_transcript_0	0.560611	-0.170892	9	9	pseudo_transcript_0	0.16753	0.204362	9	9
pseudo_18237	pseudo_transcript_0	0.253738	0.167515	5	5	pseudo_transcript_0	0.232037	0.198135	5	5	pseudo_transcript_0	0.110728	0.168998	5	5
pseudo_18238	pseudo_transcript_0	0.841553	0.212005	7	7	pseudo_transcript_0	0.0879851	-0.47598	7	7	pseudo_transcript_0	0.658234	-0.4343	7	7
pseudo_18239	pseudo_transcript_0	0.683173	-0.0758487	1	1	pseudo_transcript_0	0.269245	0.254071	1	1	pseudo_transcript_0	0.549464	0.0891111	1	1
pseudo_1824	pseudo_transcript_0	0.606055	0.100427	5	5	pseudo_transcript_0	0.249469	-0.258576	5	5	pseudo_transcript_0	0.647721	-0.0689157	5	5
pseudo_18240	pseudo_transcript_0	0.128194	0.44132	8	8	pseudo_transcript_0	0.171313	-0.447014	8	8	pseudo_transcript_0	0.943694	-0.0346964	8	8
pseudo_18241	pseudo_transcript_0	0.929661	-0.0764341	6	6	pseudo_transcript_0	0.674133	-0.283841	6	6	pseudo_transcript_0	0.752967	-0.071863	6	6
pseudo_18242	pseudo_transcript_1	0.621283	0.0461195	7	7	pseudo_transcript_0	0.067077	-0.519641	4	4	pseudo_transcript_0	0.103934	-0.288779	4	4
pseudo_18243	pseudo_transcript_0	0.0995798	-0.207593	7	7	pseudo_transcript_0	0.13176	-0.234395	7	7	pseudo_transcript_0	0.0560859	-0.19202	7	7
pseudo_18244	pseudo_transcript_0	0.321739	0.230048	6	6	pseudo_transcript_0	0.1754	-0.297609	6	6	pseudo_transcript_0	0.78226	-0.0697836	6	6
pseudo_18245	pseudo_transcript_0	0.916419	-0.00588831	4	4	pseudo_transcript_1	0.0294563	-0.352394	5	5	pseudo_transcript_1	0.123027	-0.2419	5	5
pseudo_18246	pseudo_transcript_0	0.974718	0.120471	5	5	pseudo_transcript_0	0.333126	0.458065	5	5	pseudo_transcript_0	0.79424	0.274997	5	5
pseudo_18247	pseudo_transcript_0	0.135205	0.195689	3	3	pseudo_transcript_0	0.860507	0.241572	4	4	pseudo_transcript_0	0.841813	0.0363034	3	3
pseudo_18248	pseudo_transcript_0	0.296181	0.141609	3	3	pseudo_transcript_0	0.55958	0.0685483	3	3	pseudo_transcript_0	0.278798	0.105079	3	3
pseudo_18249	pseudo_transcript_0	0.890173	0.0402939	4	4	pseudo_transcript_0	0.36679	-0.163868	4	4	pseudo_transcript_0	0.606773	-0.0617872	4	4
pseudo_1825	pseudo_transcript_0	0.764944	-0.068905	6	6	pseudo_transcript_0	0.398063	0.311746	6	6	pseudo_transcript_0	0.323984	0.0785544	6	6
pseudo_18250	pseudo_transcript_0	0.39469	-0.148162	3	3	pseudo_transcript_0	0.586634	0.0633469	3	3	pseudo_transcript_0	0.639926	-0.0424077	3	3
pseudo_18251	pseudo_transcript_0	0.134673	-0.29902	4	4	pseudo_transcript_0	0.122049	0.274669	4	4	pseudo_transcript_0	0.957006	-0.00123458	4	4
pseudo_18252	pseudo_transcript_0	0.445668	0.234624	2	2	pseudo_transcript_1	0.497477	0.0380555	6	6	pseudo_transcript_0	0.267985	0.163339	2	2
pseudo_18253	pseudo_transcript_0	0.639048	0.0813709	4	4	pseudo_transcript_0	0.627043	-0.0674063	4	4	pseudo_transcript_0	0.732777	0.0140916	4	4
pseudo_18254	pseudo_transcript_1	0.122726	-0.204767	5	5	pseudo_transcript_0	0.184725	-0.213645	2	2	pseudo_transcript_0	0.412479	-0.111021	2	2
pseudo_18255	pseudo_transcript_0	0.643327	0.0927547	3	3	pseudo_transcript_0	0.271032	-0.134037	3	3	pseudo_transcript_0	0.775854	-0.0206412	3	3
pseudo_18256	pseudo_transcript_0	0.143249	0.212105	6	6	pseudo_transcript_0	0.0705304	0.388844	6	6	pseudo_transcript_0	0.0312815	0.289722	6	6
pseudo_18257	pseudo_transcript_0	0.378269	-0.20649	8	8	pseudo_transcript_0	0.328499	0.158101	8	8	pseudo_transcript_0	0.945249	-0.00536188	8	8
pseudo_18258	pseudo_transcript_0	0.371125	-0.171737	5	5	pseudo_transcript_0	0.941783	0.0337432	5	5	pseudo_transcript_0	0.730199	-0.103524	5	5
pseudo_18259	pseudo_transcript_0	0.945824	-0.223778	8	8	pseudo_transcript_0	0.466865	0.205437	8	8	pseudo_transcript_0	0.515714	-0.0922579	8	8
pseudo_1826	pseudo_transcript_0	0.234501	-0.310345	6	6	pseudo_transcript_0	0.0717618	0.358608	6	6	pseudo_transcript_0	0.697698	0.0730333	6	6
pseudo_18260	pseudo_transcript_0	0.456585	-0.18971	6	6	pseudo_transcript_0	0.794688	-0.27081	6	6	pseudo_transcript_0	0.346997	-0.270171	6	6
pseudo_18261	pseudo_transcript_0	0.95689	0.00791249	2	2	pseudo_transcript_0	0.122471	0.268719	2	2	pseudo_transcript_0	0.21231	0.138316	2	2
pseudo_18262	pseudo_transcript_0	0.96182	0.0171409	4	4	pseudo_transcript_0	0.0300592	-0.364443	4	4	pseudo_transcript_0	0.116448	-0.208789	4	4
pseudo_18263	pseudo_transcript_0	0.530495	0.123813	5	5	pseudo_transcript_0	0.547259	-0.0986779	5	5	pseudo_transcript_0	0.962209	-0.0112131	5	5
pseudo_18264	pseudo_transcript_1	0.667903	0.0579402	3	3	pseudo_transcript_0	0.144113	0.081287	6	6	pseudo_transcript_0	0.247265	0.0571589	6	6
pseudo_18265	pseudo_transcript_0	0.151929	-0.179253	3	3	pseudo_transcript_0	0.87243	-0.0524995	3	3	pseudo_transcript_0	0.3525	-0.115876	3	3
pseudo_18266	pseudo_transcript_0	0.810895	-0.0911927	6	6	pseudo_transcript_0	0.82312	-0.124764	6	6	pseudo_transcript_0	0.542671	-0.0201488	6	6
pseudo_18267	pseudo_transcript_0	0.378408	-0.105224	6	6	pseudo_transcript_0	0.413285	0.0996058	6	6	pseudo_transcript_0	0.96371	0.0387612	6	6
pseudo_18268	pseudo_transcript_0	0.317356	-0.351956	6	6	pseudo_transcript_0	0.125575	0.271138	6	6	pseudo_transcript_1	0.373443	0.0676284	6	6
pseudo_18269	pseudo_transcript_0	0.68878	-0.168374	7	7	pseudo_transcript_0	0.894953	-0.178121	7	7	pseudo_transcript_0	0.778814	-0.0755512	7	7
pseudo_1827	pseudo_transcript_0	0.771054	0.108334	7	7	pseudo_transcript_0	0.504246	0.111093	7	7	pseudo_transcript_0	0.445319	0.149848	7	7
pseudo_18270	pseudo_transcript_0	0.890986	-0.0860797	5	5	pseudo_transcript_0	0.645576	0.107895	5	5	pseudo_transcript_0	0.808253	0.0340306	5	5
pseudo_18271	pseudo_transcript_0	0.16207	-0.270143	5	5	pseudo_transcript_0	0.53991	0.0565787	5	5	pseudo_transcript_0	0.442239	-0.033142	5	5
pseudo_18272	pseudo_transcript_0	0.0833578	0.348823	3	3	pseudo_transcript_0	0.831712	0.0215175	3	3	pseudo_transcript_0	0.243166	0.18517	3	3
pseudo_18273	pseudo_transcript_0	0.904665	0.042632	5	5	pseudo_transcript_0	0.591517	0.185387	5	5	pseudo_transcript_0	0.925484	0.10041	5	5
pseudo_18274	pseudo_transcript_0	0.97242	-0.165182	5	5	pseudo_transcript_0	0.692168	0.0745193	5	5	pseudo_transcript_0	0.801876	-0.0135281	5	5
pseudo_18275	pseudo_transcript_0	0.220315	-0.162828	5	5	pseudo_transcript_1	0.0519595	-0.355558	5	5	pseudo_transcript_1	0.237172	-0.174175	5	5
pseudo_18276	pseudo_transcript_0	0.494858	-0.0882407	4	4	pseudo_transcript_0	0.525123	-0.107402	4	4	pseudo_transcript_0	0.337623	-0.100205	4	4
pseudo_18277	pseudo_transcript_0	0.216395	-0.262332	6	6	pseudo_transcript_0	0.573594	-0.169025	6	6	pseudo_transcript_0	0.153797	-0.19099	6	6
pseudo_18278	pseudo_transcript_0	0.382458	-0.130929	2	2	pseudo_transcript_0	0.267771	0.182013	2	2	pseudo_transcript_0	0.785717	0.0255421	2	2
pseudo_18279	pseudo_transcript_0	0.291478	0.232312	5	5	pseudo_transcript_0	0.991816	0.096929	5	5	pseudo_transcript_0	0.412497	0.122243	5	5
pseudo_1828	pseudo_transcript_0	0.834912	0.0873716	8	8	pseudo_transcript_0	0.443005	-0.30775	8	8	pseudo_transcript_1	0.280552	-0.231514	5	5
pseudo_18280	pseudo_transcript_0	0.658644	-0.137013	3	3	pseudo_transcript_0	0.491872	0.106116	3	3	pseudo_transcript_0	0.92326	-0.0154488	3	3
pseudo_18281	pseudo_transcript_0	0.0412571	0.349162	3	3	pseudo_transcript_0	0.531406	-0.155968	3	3	pseudo_transcript_0	0.57158	0.0965969	3	3
pseudo_18282	pseudo_transcript_0	0.539459	0.280652	7	7	pseudo_transcript_0	0.134265	0.256661	7	7	pseudo_transcript_0	0.179926	0.329844	7	7
pseudo_18283	pseudo_transcript_0	0.659951	-0.0595311	5	5	pseudo_transcript_0	0.902367	-0.102598	5	5	pseudo_transcript_0	0.608552	-0.114481	5	5
pseudo_18284	pseudo_transcript_0	0.50128	-0.0710067	4	4	pseudo_transcript_0	0.351642	0.229699	4	4	pseudo_transcript_0	0.572449	0.0545917	4	4
pseudo_18285	pseudo_transcript_0	0.177759	0.222474	3	3	pseudo_transcript_0	0.0243733	0.459232	3	3	pseudo_transcript_0	0.0163617	0.340853	3	3
pseudo_18286	pseudo_transcript_0	0.703892	-0.138728	8	8	pseudo_transcript_0	0.444934	0.111105	8	8	pseudo_transcript_0	0.914209	0.0750534	8	8
pseudo_18287	pseudo_transcript_0	0.684156	-0.359158	6	6	pseudo_transcript_0	0.333844	-0.39804	6	6	pseudo_transcript_0	0.539187	-0.405404	6	6
pseudo_18288	pseudo_transcript_0	0.600516	-0.0593142	3	3	pseudo_transcript_0	0.495887	0.201313	3	3	pseudo_transcript_0	0.643737	0.0709993	3	3
pseudo_18289	pseudo_transcript_0	0.84367	0.0963682	6	6	pseudo_transcript_0	0.458016	0.139128	6	6	pseudo_transcript_0	0.620445	0.0701002	6	6
pseudo_1829	pseudo_transcript_0	0.764657	0.108189	6	6	pseudo_transcript_0	0.590023	0.108888	6	6	pseudo_transcript_0	0.617793	0.112501	6	6
pseudo_18290	pseudo_transcript_0	0.597536	-0.0161178	4	4	pseudo_transcript_0	0.481823	0.0596461	4	4	pseudo_transcript_0	0.656574	0.101387	4	4
pseudo_18291	pseudo_transcript_0	0.657868	-0.12547	6	6	pseudo_transcript_0	0.271791	0.223087	6	6	pseudo_transcript_0	0.673376	0.0613752	6	6
pseudo_18292	pseudo_transcript_0	0.558466	0.149447	7	7	pseudo_transcript_0	0.83961	-0.351025	7	7	pseudo_transcript_0	0.420816	-0.00859518	7	7
pseudo_18293	pseudo_transcript_0	0.565747	0.172188	6	6	pseudo_transcript_0	0.0340365	-0.329921	6	6	pseudo_transcript_0	0.323984	-0.0806005	6	6
pseudo_18294	pseudo_transcript_0	0.404589	-0.197119	5	5	pseudo_transcript_0	0.375293	0.110501	5	5	pseudo_transcript_0	0.970091	0.0454102	5	5
pseudo_18295	pseudo_transcript_0	0.846289	-0.105573	5	5	pseudo_transcript_0	0.151014	-0.441278	5	5	pseudo_transcript_0	0.413908	-0.173433	5	5
pseudo_18296	pseudo_transcript_0	0.999101	0.0288547	6	6	pseudo_transcript_0	0.673859	0.0600124	6	6	pseudo_transcript_0	0.857653	0.066632	6	6
pseudo_18297	pseudo_transcript_0	0.642341	0.163007	4	4	pseudo_transcript_0	0.841086	-0.037577	4	4	pseudo_transcript_0	0.8246	0.0627152	4	4
pseudo_18298	pseudo_transcript_0	0.209073	-0.190751	4	4	pseudo_transcript_0	0.297206	0.148784	4	4	pseudo_transcript_0	0.820298	-0.00326681	4	4
pseudo_18299	pseudo_transcript_0	0.832676	-0.05382	4	4	pseudo_transcript_0	0.452046	-0.0599577	4	4	pseudo_transcript_0	0.475388	-0.0417327	4	4
pseudo_183	pseudo_transcript_0	0.760939	-0.0326039	4	4	pseudo_transcript_0	0.0679027	-0.423705	4	4	pseudo_transcript_0	0.0835929	-0.218255	4	4
pseudo_1830	pseudo_transcript_0	0.163256	-0.205111	4	4	pseudo_transcript_0	0.855463	-0.0657252	4	4	pseudo_transcript_0	0.43263	-0.159772	4	4
pseudo_18300	pseudo_transcript_0	0.133665	0.202274	5	5	pseudo_transcript_0	0.278571	0.139949	5	5	pseudo_transcript_0	0.0866038	0.163217	5	5
pseudo_18301	pseudo_transcript_0	0.19988	-0.173937	4	4	pseudo_transcript_0	0.589174	-0.105063	4	4	pseudo_transcript_0	0.228944	-0.136863	4	4
pseudo_18302	pseudo_transcript_0	0.569208	-0.0775745	5	5	pseudo_transcript_0	0.245778	-0.0307302	5	5	pseudo_transcript_0	0.278354	-0.0475649	5	5
pseudo_18303	pseudo_transcript_0	0.991908	-0.320477	6	6	pseudo_transcript_0	0.883998	-0.378688	7	7	pseudo_transcript_0	0.743848	-0.320813	6	6
pseudo_18304	pseudo_transcript_0	0.77421	-0.109551	5	5	pseudo_transcript_0	0.404232	0.114262	5	5	pseudo_transcript_0	0.82297	0.0864752	5	5
pseudo_18305	pseudo_transcript_1	0.0955853	-0.275928	2	2	pseudo_transcript_1	0.170533	0.30846	2	2	pseudo_transcript_0	0.261044	-0.168506	6	6
pseudo_18306	pseudo_transcript_0	0.695196	-0.0567649	3	3	pseudo_transcript_0	0.105453	-0.229334	3	3	pseudo_transcript_0	0.171891	-0.143049	3	3
pseudo_18307	pseudo_transcript_0	0.900732	0.0511028	4	4	pseudo_transcript_0	0.293606	0.174569	4	4	pseudo_transcript_0	0.314477	0.116888	4	4
pseudo_18308	pseudo_transcript_0	0.192201	-0.438606	7	7	pseudo_transcript_0	0.129642	0.133871	7	7	pseudo_transcript_0	0.991947	-0.105131	7	7
pseudo_18309	pseudo_transcript_0	0.831958	-0.0113894	4	4	pseudo_transcript_0	0.180174	0.213138	4	4	pseudo_transcript_0	0.314921	0.149231	4	4
pseudo_1831	pseudo_transcript_0	0.659653	0.00811026	5	5	pseudo_transcript_0	0.223496	-0.214578	5	5	pseudo_transcript_0	0.435418	-0.0746944	5	5
pseudo_18310	pseudo_transcript_0	0.696099	0.175732	5	5	pseudo_transcript_0	0.238511	0.243844	5	5	pseudo_transcript_0	0.27183	0.154025	5	5
pseudo_18311	pseudo_transcript_0	0.41745	-0.109045	2	2	pseudo_transcript_0	0.600336	-0.0815175	2	2	pseudo_transcript_0	0.374192	-0.0952811	2	2
pseudo_18312	pseudo_transcript_0	0.736201	0.176917	7	7	pseudo_transcript_0	0.674715	0.149476	7	7	pseudo_transcript_0	0.379515	0.0696374	7	7
pseudo_18313	pseudo_transcript_0	0.887896	0.163922	9	9	pseudo_transcript_0	0.833059	-0.202706	9	9	pseudo_transcript_0	0.999755	0.0301377	9	9
pseudo_18314	pseudo_transcript_0	0.405053	0.116227	5	5	pseudo_transcript_0	0.559341	-0.135763	5	5	pseudo_transcript_0	0.971405	0.0444452	5	5
pseudo_18315	pseudo_transcript_0	0.472371	0.416477	7	7	pseudo_transcript_0	0.757748	0.124139	7	7	pseudo_transcript_0	0.414418	0.116874	7	7
pseudo_18316	pseudo_transcript_0	0.789971	-0.0288307	3	3	pseudo_transcript_0	0.473367	0.115714	3	3	pseudo_transcript_0	0.678448	0.0434415	3	3
pseudo_18317	pseudo_transcript_0	0.409729	-0.0616656	4	4	pseudo_transcript_0	0.639786	-0.0734581	4	4	pseudo_transcript_0	0.416065	-0.0653654	4	4
pseudo_18318	pseudo_transcript_0	0.507747	-0.0892592	4	4	pseudo_transcript_0	0.216946	0.17125	4	4	pseudo_transcript_0	0.496147	0.0614835	4	4
pseudo_18319	pseudo_transcript_0	0.62225	0.118112	5	5	pseudo_transcript_0	0.253369	-0.303473	5	5	pseudo_transcript_0	0.667987	-0.0644697	5	5
pseudo_1832	pseudo_transcript_0	0.719491	-0.119232	7	7	pseudo_transcript_0	0.208761	-0.211332	7	7	pseudo_transcript_0	0.267348	-0.177706	7	7
pseudo_18320	pseudo_transcript_0	0.482146	0.239502	4	4	pseudo_transcript_0	0.0736234	0.254676	4	4	pseudo_transcript_0	0.121463	0.252573	4	4
pseudo_18321	pseudo_transcript_0	0.237017	-0.164044	5	5	pseudo_transcript_0	0.130674	-0.301269	5	5	pseudo_transcript_0	0.0322524	-0.237399	5	5
pseudo_18322	pseudo_transcript_0	0.216864	-0.298649	7	7	pseudo_transcript_0	0.292725	-0.292506	7	7	pseudo_transcript_0	0.0545804	-0.166922	7	7
pseudo_18323	pseudo_transcript_0	0.156638	0.232326	6	6	pseudo_transcript_0	0.912344	0.0779579	6	6	pseudo_transcript_0	0.355155	0.0664878	6	6
pseudo_18324	pseudo_transcript_0	0.438334	0.135832	5	5	pseudo_transcript_0	0.998363	0.023308	5	5	pseudo_transcript_0	0.675198	0.0983827	5	5
pseudo_18325	pseudo_transcript_0	0.210108	-0.251477	5	5	pseudo_transcript_0	0.079655	0.223128	5	5	pseudo_transcript_0	0.896735	-0.00204788	5	5
pseudo_18326	pseudo_transcript_0	0.324665	-0.206666	5	5	pseudo_transcript_0	0.583887	0.0293008	5	5	pseudo_transcript_0	0.857758	-0.0403551	5	5
pseudo_18327	pseudo_transcript_0	0.02343	-0.440779	3	3	pseudo_transcript_1	0.110039	0.432457	5	5	pseudo_transcript_0	0.208157	-0.305142	3	3
pseudo_18328	pseudo_transcript_0	0.278682	-0.393252	5	5	pseudo_transcript_0	0.620458	-0.0896024	5	5	pseudo_transcript_0	0.30318	-0.261442	5	5
pseudo_18329	pseudo_transcript_0	0.998441	-0.00216602	2	2	pseudo_transcript_0	0.840498	0.0581023	2	2	pseudo_transcript_0	0.906061	0.0279681	2	2
pseudo_1833	pseudo_transcript_0	0.991553	-0.0514809	4	4	pseudo_transcript_0	0.31388	0.180924	4	4	pseudo_transcript_0	0.474818	0.0451883	4	4
pseudo_18330	pseudo_transcript_0	0.719398	-0.0607233	8	8	pseudo_transcript_0	0.402882	0.230431	8	8	pseudo_transcript_0	0.439141	0.121206	8	8
pseudo_18331	pseudo_transcript_0	0.18412	-0.383787	5	5	pseudo_transcript_0	0.476827	-0.0398227	5	5	pseudo_transcript_0	0.251866	-0.211805	5	5
pseudo_18332	pseudo_transcript_0	0.0983623	0.234829	3	3	pseudo_transcript_0	0.339332	0.122023	3	3	pseudo_transcript_0	0.0621317	0.178426	3	3
pseudo_18333	pseudo_transcript_0	0.44911	-0.213087	5	5	pseudo_transcript_0	0.729447	0.0932294	5	5	pseudo_transcript_0	0.601076	-0.067641	5	5
pseudo_18334	pseudo_transcript_0	0.149367	0.297651	5	5	pseudo_transcript_0	0.0292733	-0.369223	5	5	pseudo_transcript_0	0.484943	-0.1248	5	5
pseudo_18335	pseudo_transcript_0	0.966027	0.0648849	8	8	pseudo_transcript_0	0.838467	0.0542367	8	8	pseudo_transcript_0	0.857675	0.0595608	8	8
pseudo_18336	pseudo_transcript_0	0.232668	-0.168725	3	3	pseudo_transcript_0	0.657743	-0.0506138	3	3	pseudo_transcript_0	0.262142	-0.109669	3	3
pseudo_18337	pseudo_transcript_0	0.933543	-0.112353	6	6	pseudo_transcript_0	0.614538	-0.0955931	6	6	pseudo_transcript_0	0.693807	-0.115239	6	6
pseudo_18338	pseudo_transcript_0	0.174002	-0.246664	5	5	pseudo_transcript_0	0.870291	-0.0528531	5	5	pseudo_transcript_0	0.403625	-0.101088	5	5
pseudo_18339	pseudo_transcript_0	0.907294	0.05371	4	4	pseudo_transcript_0	0.859786	-0.0299083	4	4	pseudo_transcript_0	0.888236	0.0776748	4	4
pseudo_1834	pseudo_transcript_0	0.878637	-0.201999	5	5	pseudo_transcript_0	0.177211	0.350399	5	5	pseudo_transcript_0	0.662	0.160487	5	5
pseudo_18340	pseudo_transcript_0	0.798687	-0.0093926	6	6	pseudo_transcript_0	0.533991	-0.0283263	6	6	pseudo_transcript_0	0.722898	0.0346216	6	6
pseudo_18341	pseudo_transcript_0	0.126687	-0.445325	7	7	pseudo_transcript_0	0.851548	-0.399488	7	7	pseudo_transcript_0	0.167384	-0.364319	7	7
pseudo_18342	pseudo_transcript_0	0.625745	0.0385507	5	5	pseudo_transcript_0	0.248459	0.202816	5	5	pseudo_transcript_0	0.209923	0.102147	5	5
pseudo_18343	pseudo_transcript_0	0.270593	-0.00966283	6	6	pseudo_transcript_0	0.161741	0.273123	6	6	pseudo_transcript_0	0.141802	0.0972942	6	6
pseudo_18344	pseudo_transcript_0	0.854646	-0.155018	4	4	pseudo_transcript_0	0.440541	-0.0709131	4	4	pseudo_transcript_0	0.43155	-0.0663066	4	4
pseudo_18345	pseudo_transcript_0	0.569767	-0.0549803	5	5	pseudo_transcript_0	0.825944	0.0536573	5	5	pseudo_transcript_0	0.79424	-0.060781	5	5
pseudo_18346	pseudo_transcript_0	0.904377	-0.0251751	4	4	pseudo_transcript_0	0.684026	-0.115286	4	4	pseudo_transcript_0	0.838977	-0.0873247	4	4
pseudo_18347	pseudo_transcript_0	0.343613	0.176974	5	5	pseudo_transcript_0	0.519225	-0.222148	5	5	pseudo_transcript_0	0.983893	0.0374161	5	5
pseudo_18348	pseudo_transcript_0	0.926544	-0.0118687	5	5	pseudo_transcript_0	0.923843	-0.119531	5	5	pseudo_transcript_0	0.933343	0.0260356	5	5
pseudo_18349	pseudo_transcript_0	0.556986	-0.0826278	4	4	pseudo_transcript_0	0.357845	-0.242926	4	4	pseudo_transcript_0	0.197793	-0.171703	4	4
pseudo_1835	pseudo_transcript_0	0.132155	-0.274055	8	8	pseudo_transcript_0	0.418924	0.364037	8	8	pseudo_transcript_0	0.903889	-0.0994597	8	8
pseudo_18350	pseudo_transcript_0	0.6748	-0.113688	6	6	pseudo_transcript_0	0.0987682	0.252294	6	6	pseudo_transcript_0	0.442808	0.0814107	6	6
pseudo_18351	pseudo_transcript_0	0.379854	0.255362	8	8	pseudo_transcript_0	0.993277	-0.169693	8	8	pseudo_transcript_0	0.656378	0.0477887	8	8
pseudo_18352
pseudo_18353	pseudo_transcript_0	0.735274	-0.0727376	3	3	pseudo_transcript_0	0.191088	-0.284812	3	3	pseudo_transcript_0	0.136044	-0.178775	3	3
pseudo_18354	pseudo_transcript_0	0.944589	0.0444901	4	4	pseudo_transcript_0	0.302554	-0.191153	4	4	pseudo_transcript_0	0.482254	-0.137851	4	4
pseudo_18355	pseudo_transcript_0	0.560474	-0.0659823	3	3	pseudo_transcript_0	0.364549	0.112287	3	3	pseudo_transcript_0	0.80125	0.0231523	3	3
pseudo_18356	pseudo_transcript_0	0.414188	-0.246679	4	4	pseudo_transcript_0	0.914864	-0.0497257	4	4	pseudo_transcript_0	0.638033	-0.148202	4	4
pseudo_18357	pseudo_transcript_0	0.294819	-0.149339	4	4	pseudo_transcript_0	0.0478274	0.467208	4	4	pseudo_transcript_0	0.173619	0.164503	4	4
pseudo_18358	pseudo_transcript_0	0.790647	-0.0399718	5	5	pseudo_transcript_0	0.618144	-0.119505	5	5	pseudo_transcript_0	0.768304	-0.0218259	5	5
pseudo_18359	pseudo_transcript_0	0.465033	0.027884	6	6	pseudo_transcript_0	0.692274	-0.0681564	6	6	pseudo_transcript_0	0.718958	-0.0680961	6	6
pseudo_1836	pseudo_transcript_0	0.510093	-0.135058	3	3	pseudo_transcript_0	0.804534	-0.111525	3	3	pseudo_transcript_0	0.764461	-0.123292	3	3
pseudo_18360	pseudo_transcript_0	0.84645	-0.118019	7	7	pseudo_transcript_0	0.191017	-0.134777	7	7	pseudo_transcript_0	0.442419	-0.125554	7	7
pseudo_18361	pseudo_transcript_0	0.760237	0.0162354	4	4	pseudo_transcript_0	0.853303	0.0935574	4	4	pseudo_transcript_0	0.551937	0.0809528	4	4
pseudo_18362	pseudo_transcript_0	0.414463	-0.165236	8	8	pseudo_transcript_0	0.32882	0.12216	8	8	pseudo_transcript_0	0.964434	-0.0589989	8	8
pseudo_18363	pseudo_transcript_0	0.471613	-0.196172	5	5	pseudo_transcript_0	0.89782	-0.0717319	5	5	pseudo_transcript_0	0.34394	-0.0836921	5	5
pseudo_18364	pseudo_transcript_0	0.233123	-0.212062	5	5	pseudo_transcript_0	0.605481	-0.168684	5	5	pseudo_transcript_0	0.348581	-0.179156	5	5
pseudo_18365	pseudo_transcript_0	0.833947	0.071552	7	7	pseudo_transcript_0	0.388362	0.158225	7	7	pseudo_transcript_0	0.357647	0.0819331	7	7
pseudo_18366	pseudo_transcript_0	0.690522	-0.0514792	4	4	pseudo_transcript_0	0.900319	-0.0722242	4	4	pseudo_transcript_0	0.821014	-0.0573086	4	4
pseudo_18367	pseudo_transcript_0	0.603941	0.157126	4	4	pseudo_transcript_0	0.731794	-0.0384835	4	4	pseudo_transcript_0	0.673983	0.0447229	4	4
pseudo_18368	pseudo_transcript_0	0.496807	0.0656299	5	5	pseudo_transcript_0	0.997054	0.0276239	5	5	pseudo_transcript_0	0.603372	0.0485132	5	5
pseudo_18369	pseudo_transcript_0	0.0431232	0.302123	5	5	pseudo_transcript_0	0.750513	-0.0608173	5	5	pseudo_transcript_0	0.239139	0.0840355	5	5
pseudo_1837	pseudo_transcript_0	0.24669	0.191611	3	3	pseudo_transcript_0	0.819331	-0.0254565	3	3	pseudo_transcript_0	0.429344	0.0830771	3	3
pseudo_18370	pseudo_transcript_0	0.524176	0.387926	8	8	pseudo_transcript_0	0.348782	0.169552	8	8	pseudo_transcript_0	0.259697	0.249614	8	8
pseudo_18371	pseudo_transcript_0	0.477568	-0.0977739	4	4	pseudo_transcript_0	0.0303739	0.325399	4	4	pseudo_transcript_0	0.302657	0.145045	4	4
pseudo_18372	pseudo_transcript_0	0.462741	0.381062	6	6	pseudo_transcript_0	0.80047	0.0743118	6	6	pseudo_transcript_0	0.304107	0.186521	6	6
pseudo_18373	pseudo_transcript_0	0.486487	0.083259	3	3	pseudo_transcript_1	0.108045	0.254755	5	5	pseudo_transcript_1	0.373264	0.121163	5	5
pseudo_18374	pseudo_transcript_0	0.273544	-0.232858	6	6	pseudo_transcript_0	0.308644	-0.128544	6	6	pseudo_transcript_0	0.0921432	-0.19366	6	6
pseudo_18375	pseudo_transcript_0	0.424953	0.043804	8	8	pseudo_transcript_0	0.521697	0.162051	8	8	pseudo_transcript_0	0.317857	0.215226	8	8
pseudo_18376	pseudo_transcript_0	0.885609	0.0885228	6	6	pseudo_transcript_0	0.427101	0.193723	6	6	pseudo_transcript_0	0.376682	0.0538527	6	6
pseudo_18377	pseudo_transcript_0	0.150913	0.389598	1	1	pseudo_transcript_0	0.507877	-0.135664	1	1	pseudo_transcript_0	0.400795	0.126967	1	1
pseudo_18378	pseudo_transcript_0	0.516828	0.0997273	5	5	pseudo_transcript_0	0.82978	0.0296788	5	5	pseudo_transcript_0	0.541183	0.0386214	5	5
pseudo_18379	pseudo_transcript_0	0.459315	-0.103939	6	6	pseudo_transcript_0	0.457563	0.284225	6	6	pseudo_transcript_0	0.741573	0.0951506	6	6
pseudo_1838	pseudo_transcript_0	0.415661	0.0232789	6	6	pseudo_transcript_0	0.896624	0.041512	6	6	pseudo_transcript_0	0.560765	0.0199365	6	6
pseudo_18380	pseudo_transcript_0	0.242944	-0.164704	5	5	pseudo_transcript_0	0.672301	-0.0245871	5	5	pseudo_transcript_0	0.377258	-0.0607061	5	5
pseudo_18381	pseudo_transcript_0	0.685102	-0.0539075	4	4	pseudo_transcript_0	0.880013	-0.00276474	4	4	pseudo_transcript_0	0.775476	-0.0144254	4	4
pseudo_18382	pseudo_transcript_0	0.0680923	0.305667	6	6	pseudo_transcript_0	0.375875	-0.142733	6	6	pseudo_transcript_0	0.932576	0.152768	6	6
pseudo_18383	pseudo_transcript_0	0.563636	0.134168	5	5	pseudo_transcript_0	0.803967	-0.0937772	5	5	pseudo_transcript_0	0.97272	0.100953	5	5
pseudo_18384	pseudo_transcript_0	0.6076	0.0775274	7	7	pseudo_transcript_0	0.620678	-0.126091	7	7	pseudo_transcript_0	0.95088	-0.0710562	7	7
pseudo_18385	pseudo_transcript_1	0.794822	-0.192923	7	7	pseudo_transcript_1	0.451194	0.133644	7	7	pseudo_transcript_1	0.541791	-0.0144178	7	7
pseudo_18386	pseudo_transcript_0	0.22705	0.247306	5	5	pseudo_transcript_0	0.630338	-0.123873	5	5	pseudo_transcript_0	0.514254	0.0825578	5	5
pseudo_18387	pseudo_transcript_0	0.733387	0.0551954	2	2	pseudo_transcript_0	0.14391	-0.261168	2	2	pseudo_transcript_0	0.444407	-0.102986	2	2
pseudo_18388	pseudo_transcript_0	0.847811	0.0546245	7	7	pseudo_transcript_0	0.974288	-0.0864555	7	7	pseudo_transcript_0	0.896711	0.0300002	7	7
pseudo_18389	pseudo_transcript_0	0.077115	0.360939	6	6	pseudo_transcript_0	0.297743	0.265685	6	6	pseudo_transcript_0	0.0560606	0.303771	6	6
pseudo_1839	pseudo_transcript_0	0.148763	0.289412	4	4	pseudo_transcript_0	0.0592658	-0.277177	4	4	pseudo_transcript_0	0.875147	-0.0288958	4	4
pseudo_18390	pseudo_transcript_0	0.534007	-0.0552089	5	5	pseudo_transcript_0	0.878373	0.0275361	5	5	pseudo_transcript_0	0.794876	0.0265472	5	5
pseudo_18391	pseudo_transcript_0	0.86296	-0.0483412	4	4	pseudo_transcript_0	0.0925609	-0.535843	4	4	pseudo_transcript_0	0.104327	-0.293396	4	4
pseudo_18392	pseudo_transcript_0	0.3068	0.307755	5	5	pseudo_transcript_0	0.988543	-0.00516518	5	5	pseudo_transcript_0	0.614331	0.148942	5	5
pseudo_18393	pseudo_transcript_0	0.631463	-0.033764	6	6	pseudo_transcript_0	0.853548	-0.0580465	6	6	pseudo_transcript_0	0.976902	-0.0449027	6	6
pseudo_18394	pseudo_transcript_0	0.952652	0.0229284	4	4	pseudo_transcript_0	0.391148	0.123179	4	4	pseudo_transcript_0	0.551321	0.0674083	4	4
pseudo_18395	pseudo_transcript_0	0.24627	0.271003	4	4	pseudo_transcript_0	0.583491	0.201167	4	4	pseudo_transcript_0	0.204286	0.189321	4	4
pseudo_18396	pseudo_transcript_1	0.374961	0.168465	6	6	pseudo_transcript_1	0.579986	0.154731	6	6	pseudo_transcript_1	0.202278	0.170361	6	6
pseudo_18397	pseudo_transcript_0	0.255739	-0.108174	7	7	pseudo_transcript_0	0.588997	0.132528	7	7	pseudo_transcript_0	0.744342	-0.0218897	7	7
pseudo_18398	pseudo_transcript_0	0.457539	-0.421439	5	5	pseudo_transcript_0	0.0284913	-0.3052	5	5	pseudo_transcript_0	0.0665464	-0.385539	5	5
pseudo_18399	pseudo_transcript_0	0.167714	-0.163762	3	3	pseudo_transcript_0	0.955625	-0.0121008	3	3	pseudo_transcript_0	0.421309	-0.0879314	3	3
pseudo_184	pseudo_transcript_0	0.960144	-0.00461944	3	3	pseudo_transcript_0	0.321948	0.124177	3	3	pseudo_transcript_0	0.505552	0.0597787	3	3
pseudo_1840	pseudo_transcript_0	0.297755	0.204791	7	7	pseudo_transcript_0	0.558783	0.0582389	7	7	pseudo_transcript_0	0.19796	0.078337	7	7
pseudo_18400	pseudo_transcript_0	0.825382	-0.0199609	3	3	pseudo_transcript_0	0.0521083	-0.420803	3	3	pseudo_transcript_0	0.118538	-0.220382	3	3
pseudo_18401	pseudo_transcript_0	0.18521	-0.324958	5	5	pseudo_transcript_0	0.726366	0.045484	5	5	pseudo_transcript_0	0.510011	-0.107562	5	5
pseudo_18402	pseudo_transcript_0	0.965529	-0.118971	5	5	pseudo_transcript_0	0.955176	-0.0261369	5	5	pseudo_transcript_0	0.867474	-0.128627	5	5
pseudo_18403	pseudo_transcript_0	0.0710915	-0.245774	3	3	pseudo_transcript_0	0.248195	-0.190566	3	3	pseudo_transcript_0	0.0396914	-0.21817	3	3
pseudo_18404	pseudo_transcript_1	0.11718	-0.36314	6	6	pseudo_transcript_0	0.497631	0.166504	7	7	pseudo_transcript_0	0.581197	-0.123952	7	7
pseudo_18405	pseudo_transcript_0	0.496807	0.155237	5	5	pseudo_transcript_0	0.92645	0.0995196	5	5	pseudo_transcript_0	0.679419	-0.0359291	5	5
pseudo_18406	pseudo_transcript_0	0.437139	-0.0477996	7	7	pseudo_transcript_0	0.458934	-0.0540613	7	7	pseudo_transcript_0	0.927622	-0.0229185	7	7
pseudo_18407	pseudo_transcript_1	0.0887755	-0.444787	5	5	pseudo_transcript_1	0.127877	-0.240922	5	5	pseudo_transcript_1	0.0254037	-0.322953	5	5
pseudo_18408	pseudo_transcript_0	0.73513	0.0937369	4	4	pseudo_transcript_0	0.403686	-0.190264	4	4	pseudo_transcript_0	0.88096	-0.0524224	4	4
pseudo_18409	pseudo_transcript_0	0.142745	-0.313919	5	5	pseudo_transcript_1	0.797933	0.0374228	4	4	pseudo_transcript_0	0.226556	-0.203551	5	5
pseudo_1841	pseudo_transcript_0	0.984716	0.103876	6	6	pseudo_transcript_0	0.54488	-0.107882	6	6	pseudo_transcript_0	0.9907	-0.120857	6	6
pseudo_18410	pseudo_transcript_0	0.799537	0.0769412	5	5	pseudo_transcript_0	0.994435	-0.0773956	5	5	pseudo_transcript_0	0.894128	0.0691496	5	5
pseudo_18411	pseudo_transcript_0	0.241238	0.259856	1	1	pseudo_transcript_0	0.130391	0.429979	1	1	pseudo_transcript_0	0.110383	0.344918	1	1
pseudo_18412	pseudo_transcript_0	0.589574	-0.104628	4	4	pseudo_transcript_0	0.876395	-0.0217912	4	4	pseudo_transcript_0	0.8246	-0.0632097	4	4
pseudo_18413	pseudo_transcript_0	0.373972	-0.181822	1	1	pseudo_transcript_0	0.405902	-0.181086	1	1	pseudo_transcript_0	0.264832	-0.181454	1	1
pseudo_18414	pseudo_transcript_0	0.0708217	-0.222913	4	4	pseudo_transcript_0	0.451494	-0.0139422	4	4	pseudo_transcript_0	0.177437	-0.212629	4	4
pseudo_18415	pseudo_transcript_0	0.37103	-0.393594	7	7	pseudo_transcript_0	0.983963	-0.211276	7	7	pseudo_transcript_0	0.475768	-0.316142	7	7
pseudo_18416	pseudo_transcript_0	0.143307	0.231187	5	5	pseudo_transcript_0	0.372867	-0.318984	5	5	pseudo_transcript_0	0.92352	-0.129381	5	5
pseudo_18417	pseudo_transcript_0	0.161044	-0.261827	4	4	pseudo_transcript_0	0.834633	0.0796372	4	4	pseudo_transcript_0	0.404539	-0.0600816	4	4
pseudo_18418	pseudo_transcript_0	0.490656	-0.22672	6	6	pseudo_transcript_0	0.406055	-0.247019	6	6	pseudo_transcript_0	0.416458	-0.236869	6	6
pseudo_18419	pseudo_transcript_0	0.441258	-0.0883806	5	5	pseudo_transcript_0	0.325195	0.222531	5	5	pseudo_transcript_0	0.662	0.0565987	5	5
pseudo_1842	pseudo_transcript_1	0.0446459	-0.414532	3	3	pseudo_transcript_2	0.239985	-0.380843	5	5	pseudo_transcript_1	0.192818	-0.229379	3	3
pseudo_18420	pseudo_transcript_0	0.600516	-0.0582836	3	3	pseudo_transcript_0	0.461354	-0.141171	3	3	pseudo_transcript_0	0.308127	-0.0997272	3	3
pseudo_18421	pseudo_transcript_0	0.750952	0.0426479	3	3	pseudo_transcript_0	0.534888	0.130654	3	3	pseudo_transcript_0	0.391828	0.0866512	3	3
pseudo_18422	pseudo_transcript_0	0.00434652	0.406196	5	5	pseudo_transcript_0	0.373969	-0.21018	5	5	pseudo_transcript_0	0.224663	0.107831	5	5
pseudo_18423	pseudo_transcript_0	0.0874551	0.309506	2	2	pseudo_transcript_0	0.322148	-0.174455	2	2	pseudo_transcript_0	0.52159	0.0675257	2	2
pseudo_18424	pseudo_transcript_0	0.666594	0.00361489	4	4	pseudo_transcript_0	0.633238	-0.13211	4	4	pseudo_transcript_0	0.528774	-0.0672051	4	4
pseudo_18425	pseudo_transcript_0	0.877014	-0.119753	6	6	pseudo_transcript_0	0.664316	-0.116543	6	6	pseudo_transcript_0	0.596762	-0.0591896	6	6
pseudo_18426	pseudo_transcript_0	0.924289	-0.221538	6	6	pseudo_transcript_0	0.0895016	0.271723	6	6	pseudo_transcript_0	0.388568	0.055169	6	6
pseudo_18427	pseudo_transcript_1	0.604583	0.0521667	4	4	pseudo_transcript_1	0.404979	-0.142299	4	4	pseudo_transcript_0	0.871366	-0.0227161	5	5
pseudo_18428	pseudo_transcript_0	0.537803	0.116211	5	5	pseudo_transcript_0	0.550541	-0.151479	5	5	pseudo_transcript_0	0.977977	0.0190176	5	5
pseudo_18429	pseudo_transcript_0	0.63173	0.010611	6	6	pseudo_transcript_0	0.831872	-0.0627387	6	6	pseudo_transcript_0	0.897377	0.057722	6	6
pseudo_1843	pseudo_transcript_0	0.688576	-0.172105	6	6	pseudo_transcript_0	0.821372	-0.0217142	6	6	pseudo_transcript_0	0.829995	-0.0872048	6	6
pseudo_18430	pseudo_transcript_0	0.320274	0.121316	6	6	pseudo_transcript_0	0.166508	-0.223672	6	6	pseudo_transcript_1	0.457191	-0.0630779	3	3
pseudo_18431	pseudo_transcript_0	0.51823	0.0911934	2	2	pseudo_transcript_0	0.881814	0.0274177	2	2	pseudo_transcript_0	0.595167	0.0593056	2	2
pseudo_18432	pseudo_transcript_1	0.091668	-0.365052	5	5	pseudo_transcript_1	0.0762627	-0.215271	5	5	pseudo_transcript_1	0.0502879	-0.290162	5	5
pseudo_18433	pseudo_transcript_0	0.618788	-0.00750387	4	4	pseudo_transcript_0	0.853303	0.0293022	4	4	pseudo_transcript_0	0.791761	0.0177096	4	4
pseudo_18434	pseudo_transcript_0	0.917523	-0.0205588	2	2	pseudo_transcript_0	0.435035	-0.198655	3	3	pseudo_transcript_0	0.914331	0.0302095	2	2
pseudo_18435	pseudo_transcript_0	0.93212	0.139894	7	7	pseudo_transcript_0	0.633702	-0.0135972	7	7	pseudo_transcript_0	0.728598	0.0631483	7	7
pseudo_18436	pseudo_transcript_0	0.327911	-0.28052	5	5	pseudo_transcript_0	0.467474	-0.319784	5	5	pseudo_transcript_0	0.357551	-0.306097	5	5
pseudo_18437	pseudo_transcript_0	0.801589	-0.0718909	6	6	pseudo_transcript_0	0.0778696	-0.357301	6	6	pseudo_transcript_0	0.299179	-0.150429	6	6
pseudo_18438	pseudo_transcript_0	0.797145	0.0461838	1	1	pseudo_transcript_0	0.301525	0.230335	1	1	pseudo_transcript_0	0.369514	0.138259	1	1
pseudo_18439	pseudo_transcript_0	0.479192	-0.216391	3	3	pseudo_transcript_0	0.744088	-0.0736476	3	3	pseudo_transcript_0	0.675333	-0.145019	3	3
pseudo_1844	pseudo_transcript_0	0.410199	-0.123288	8	8	pseudo_transcript_0	0.398522	-0.168192	8	8	pseudo_transcript_0	0.218714	-0.0991022	8	8
pseudo_18440	pseudo_transcript_0	0.911528	-0.0647656	3	3	pseudo_transcript_0	0.101854	-0.227132	3	3	pseudo_transcript_0	0.199447	-0.145949	3	3
pseudo_18441	pseudo_transcript_0	0.409218	-0.287313	9	9	pseudo_transcript_0	0.916794	-0.058197	9	9	pseudo_transcript_0	0.421362	-0.153097	9	9
pseudo_18442	pseudo_transcript_0	0.522272	0.110023	8	8	pseudo_transcript_0	0.571484	-0.127559	8	8	pseudo_transcript_0	0.269735	0.0245833	8	8
pseudo_18443	pseudo_transcript_0	0.746953	0.0498348	4	4	pseudo_transcript_0	0.707084	0.10391	4	4	pseudo_transcript_0	0.622318	0.0684465	4	4
pseudo_18444	pseudo_transcript_0	0.612715	-0.143115	7	7	pseudo_transcript_0	0.892212	-0.0353073	7	7	pseudo_transcript_0	0.524867	-0.0714102	7	7
pseudo_18445	pseudo_transcript_0	0.361188	-0.140475	2	2	pseudo_transcript_0	0.111267	-0.323605	2	2	pseudo_transcript_0	0.0676244	-0.23204	2	2
pseudo_18446	pseudo_transcript_0	0.0221867	0.465664	4	4	pseudo_transcript_0	0.0415872	0.350002	4	4	pseudo_transcript_0	0.00577127	0.359874	4	4
pseudo_18447	pseudo_transcript_0	0.781936	-0.0403238	2	2	pseudo_transcript_0	0.836946	-0.0523316	2	2	pseudo_transcript_0	0.768725	-0.0463277	2	2
pseudo_18448	pseudo_transcript_0	0.687799	-0.0626438	2	2	pseudo_transcript_0	0.850154	-0.024659	2	2	pseudo_transcript_0	0.703868	-0.0436514	2	2
pseudo_18449	pseudo_transcript_0	0.939306	-0.164759	5	5	pseudo_transcript_0	0.219158	0.417367	5	5	pseudo_transcript_0	0.587384	0.244928	5	5
pseudo_1845	pseudo_transcript_0	0.277406	-0.500708	5	5	pseudo_transcript_0	0.677143	-0.617353	6	6	pseudo_transcript_0	0.255293	-0.507778	5	5
pseudo_18450	pseudo_transcript_0	0.0932627	-0.243771	5	5	pseudo_transcript_0	0.632672	0.00518353	5	5	pseudo_transcript_0	0.310592	-0.11936	5	5
pseudo_18451	pseudo_transcript_0	0.895632	-0.0334799	4	4	pseudo_transcript_0	0.899593	-0.0383295	4	4	pseudo_transcript_0	0.831063	-0.0105709	4	4
pseudo_18452	pseudo_transcript_0	0.958963	0.18337	7	7	pseudo_transcript_0	0.783452	0.173047	7	7	pseudo_transcript_0	0.554311	0.141356	7	7
pseudo_18453	pseudo_transcript_0	0.345894	-0.135585	3	3	pseudo_transcript_0	0.337727	0.118883	3	3	pseudo_transcript_0	0.881121	-0.00835105	3	3
pseudo_18454	pseudo_transcript_0	0.0448527	-0.477241	7	7	pseudo_transcript_0	0.619455	-0.178213	7	7	pseudo_transcript_0	0.340453	-0.317956	7	7
pseudo_18455	pseudo_transcript_0	0.311175	0.157613	3	3	pseudo_transcript_0	0.415347	-0.134452	3	3	pseudo_transcript_0	0.896259	0.0115807	3	3
pseudo_18456	pseudo_transcript_0	0.934439	0.378358	6	6	pseudo_transcript_0	0.390994	-0.230042	6	6	pseudo_transcript_0	0.814198	0.113819	6	6
pseudo_18457	pseudo_transcript_0	0.893184	0.0627443	8	8	pseudo_transcript_0	0.923832	-0.328765	8	8	pseudo_transcript_0	0.965472	-0.0734752	8	8
pseudo_18458	pseudo_transcript_0	0.382406	-0.117181	3	3	pseudo_transcript_0	0.518623	0.116754	3	3	pseudo_transcript_0	0.999575	-0.000213693	3	3
pseudo_18459	pseudo_transcript_0	0.554223	0.111969	5	5	pseudo_transcript_0	0.501043	-0.0724057	5	5	pseudo_transcript_0	0.947111	0.0472489	5	5
pseudo_1846	pseudo_transcript_0	0.478263	-0.0547192	8	8	pseudo_transcript_0	0.680396	-0.0451672	8	8	pseudo_transcript_0	0.866884	-0.0550325	8	8
pseudo_18460	pseudo_transcript_1	0.0705939	-0.258043	5	5	pseudo_transcript_0	0.333011	0.340067	8	8	pseudo_transcript_1	0.222781	-0.158723	5	5
pseudo_18461	pseudo_transcript_0	0.728874	-0.00678808	3	3	pseudo_transcript_0	0.245715	-0.297373	4	4	pseudo_transcript_0	0.701979	-0.0278631	3	3
pseudo_18462	pseudo_transcript_0	0.242447	-0.248785	5	5	pseudo_transcript_0	0.451292	-0.0337215	5	5	pseudo_transcript_0	0.187762	-0.11987	5	5
pseudo_18463	pseudo_transcript_0	0.504802	0.0482049	4	4	pseudo_transcript_0	0.941844	0.0143476	4	4	pseudo_transcript_0	0.606129	0.0199383	4	4
pseudo_18464	pseudo_transcript_0	0.14366	-0.0502014	6	6	pseudo_transcript_0	0.245905	-0.0772709	6	6	pseudo_transcript_0	0.51366	-0.0316999	6	6
pseudo_18465	pseudo_transcript_0	0.219905	0.231087	6	6	pseudo_transcript_0	0.0563799	-0.408974	6	6	pseudo_transcript_0	0.51366	-0.0633316	6	6
pseudo_18466	pseudo_transcript_0	0.0856605	0.292398	2	2	pseudo_transcript_0	0.803632	-0.143713	2	2	pseudo_transcript_0	0.640164	0.0743423	2	2
pseudo_18467	pseudo_transcript_0	0.542006	0.228819	3	3	pseudo_transcript_0	0.0181271	-0.570129	3	3	pseudo_transcript_0	0.341045	-0.170655	3	3
pseudo_18468	pseudo_transcript_0	0.12419	-0.313228	6	6	pseudo_transcript_0	0.602224	-0.148594	6	6	pseudo_transcript_0	0.15358	-0.143401	6	6
pseudo_18469	pseudo_transcript_1	0.0656685	-0.402954	4	4	pseudo_transcript_0	0.387986	0.109712	3	3	pseudo_transcript_1	0.272596	-0.0599289	4	4
pseudo_1847	pseudo_transcript_0	0.583249	-0.064654	3	3	pseudo_transcript_0	0.116118	0.2567	3	3	pseudo_transcript_0	0.36139	0.0960231	3	3
pseudo_18470	pseudo_transcript_0	0.999101	0.0504732	6	6	pseudo_transcript_0	0.788341	0.0950255	6	6	pseudo_transcript_0	0.912271	-0.0371237	6	6
pseudo_18471	pseudo_transcript_0	0.18072	0.314435	8	8	pseudo_transcript_0	0.00792388	0.494771	8	8	pseudo_transcript_0	0.00484815	0.345147	8	8
pseudo_18472	pseudo_transcript_0	0.257005	-0.281494	5	5	pseudo_transcript_0	0.146627	0.458128	5	5	pseudo_transcript_0	0.51107	0.112283	5	5
pseudo_18473	pseudo_transcript_0	0.240089	-0.202886	7	7	pseudo_transcript_0	0.699188	-0.0362092	7	7	pseudo_transcript_0	0.218582	-0.0935694	7	7
pseudo_18474	pseudo_transcript_0	0.362173	-0.122344	7	7	pseudo_transcript_0	0.439211	-0.340001	7	7	pseudo_transcript_0	0.359104	-0.218793	7	7
pseudo_18475	pseudo_transcript_0	0.823475	-0.344082	5	5	pseudo_transcript_0	0.187983	0.101673	5	5	pseudo_transcript_0	0.844838	0.0120129	5	5
pseudo_18476	pseudo_transcript_0	0.224045	-0.2035	3	3	pseudo_transcript_0	0.456533	0.100409	3	3	pseudo_transcript_0	0.728996	-0.0515453	3	3
pseudo_18477	pseudo_transcript_0	0.15124	0.362639	7	7	pseudo_transcript_1	0.149734	-0.145579	5	5	pseudo_transcript_1	0.13103	-0.163215	5	5
pseudo_18478	pseudo_transcript_0	0.895542	-0.149124	5	5	pseudo_transcript_0	0.970872	0.0359285	5	5	pseudo_transcript_0	0.912402	-0.0858329	5	5
pseudo_18479	pseudo_transcript_0	0.986514	-0.0578762	6	6	pseudo_transcript_0	0.218979	0.128506	6	6	pseudo_transcript_0	0.328803	0.0680323	6	6
pseudo_1848	pseudo_transcript_0	0.217999	-0.284427	5	5	pseudo_transcript_0	0.681304	-0.235643	5	5	pseudo_transcript_0	0.367542	-0.264376	5	5
pseudo_18480	pseudo_transcript_0	0.495395	-0.0630054	6	6	pseudo_transcript_0	0.940604	-0.0274374	6	6	pseudo_transcript_0	0.868886	0.0158481	6	6
pseudo_18481	pseudo_transcript_0	0.555829	0.0758022	3	3	pseudo_transcript_0	0.510758	0.0978521	3	3	pseudo_transcript_0	0.472141	0.0868272	3	3
pseudo_18482	pseudo_transcript_0	0.449979	0.0928174	3	3	pseudo_transcript_0	0.707907	0.0470904	3	3	pseudo_transcript_0	0.502156	0.0699539	3	3
pseudo_18483	pseudo_transcript_0	0.760651	0.0329269	3	3	pseudo_transcript_0	0.653532	-0.0517492	3	3	pseudo_transcript_0	0.876085	-0.0094112	3	3
pseudo_18484	pseudo_transcript_0	0.717278	0.150184	6	6	pseudo_transcript_0	0.241965	-0.340363	6	6	pseudo_transcript_0	0.433921	-0.151319	6	6
pseudo_18485	pseudo_transcript_0	0.785451	0.199646	7	7	pseudo_transcript_0	0.317392	0.239807	7	7	pseudo_transcript_0	0.39596	0.181706	7	7
pseudo_18486	pseudo_transcript_0	0.243957	0.296727	2	2	pseudo_transcript_0	0.420429	0.133683	2	2	pseudo_transcript_0	0.0884512	0.215205	2	2
pseudo_18487	pseudo_transcript_0	0.260392	-0.209801	3	3	pseudo_transcript_1	0.0421997	-0.419567	7	7	pseudo_transcript_0	0.0683369	-0.292493	3	3
pseudo_18488	pseudo_transcript_0	0.859811	-0.0270944	7	7	pseudo_transcript_0	0.196844	0.165722	7	7	pseudo_transcript_0	0.454923	0.112949	7	7
pseudo_18489	pseudo_transcript_0	0.291854	-0.233242	5	5	pseudo_transcript_0	0.612156	0.186869	4	4	pseudo_transcript_0	0.787504	-0.013114	4	4
pseudo_1849	pseudo_transcript_0	0.644079	-0.0370418	8	8	pseudo_transcript_0	0.578999	0.236741	8	8	pseudo_transcript_0	0.742609	0.0821283	8	8
pseudo_18490	pseudo_transcript_0	0.150298	-0.246271	5	5	pseudo_transcript_0	0.353174	0.111522	5	5	pseudo_transcript_0	0.806339	-0.0274871	5	5
pseudo_18491	pseudo_transcript_0	0.980537	0.0124046	4	4	pseudo_transcript_0	0.864113	0.00662168	4	4	pseudo_transcript_0	0.986398	-0.00410383	4	4
pseudo_18492	pseudo_transcript_0	0.569821	-0.177717	3	3	pseudo_transcript_0	0.974212	0.0480225	3	3	pseudo_transcript_0	0.976649	-0.0648471	3	3
pseudo_18493	pseudo_transcript_0	0.104892	-0.344011	4	4	pseudo_transcript_0	0.528119	0.0843044	4	4	pseudo_transcript_0	0.323427	-0.136039	4	4
pseudo_18494	pseudo_transcript_0	0.42987	-0.0905045	5	5	pseudo_transcript_0	0.376842	-0.200878	5	5	pseudo_transcript_0	0.253576	-0.139241	5	5
pseudo_18495	pseudo_transcript_0	0.670717	0.138111	5	5	pseudo_transcript_0	0.802381	0.0803121	5	5	pseudo_transcript_0	0.431065	0.0570551	5	5
pseudo_18496	pseudo_transcript_0	0.0946634	0.299289	4	4	pseudo_transcript_1	0.18716	0.164526	3	3	pseudo_transcript_1	0.729796	0.0326933	3	3
pseudo_18497	pseudo_transcript_0	0.481298	-0.114912	5	5	pseudo_transcript_0	0.713779	-0.0623025	5	5	pseudo_transcript_0	0.355832	-0.0886073	5	5
pseudo_18498	pseudo_transcript_0	0.655185	0.112203	3	3	pseudo_transcript_0	0.858259	0.0284139	3	3	pseudo_transcript_0	0.482035	0.0703082	3	3
pseudo_18499	pseudo_transcript_0	0.877892	0.0345237	3	3	pseudo_transcript_0	0.844549	0.0254047	3	3	pseudo_transcript_0	0.742635	0.0299642	3	3
pseudo_185	pseudo_transcript_0	0.389448	0.171833	5	5	pseudo_transcript_0	0.364779	0.153594	5	5	pseudo_transcript_0	0.206943	0.245069	5	5
pseudo_1850	pseudo_transcript_0	0.530716	0.0869002	6	6	pseudo_transcript_0	0.627492	0.184365	6	6	pseudo_transcript_0	0.667894	0.112694	6	6
pseudo_18500	pseudo_transcript_0	0.306927	0.192845	6	6	pseudo_transcript_0	0.740931	-0.0674908	6	6	pseudo_transcript_0	0.746124	0.149215	6	6
pseudo_18501	pseudo_transcript_0	0.637454	0.0366701	5	5	pseudo_transcript_0	0.0925447	-0.328321	5	5	pseudo_transcript_0	0.311379	-0.154955	5	5
pseudo_18502	pseudo_transcript_0	0.804494	-0.116761	6	6	pseudo_transcript_0	0.93167	0.0441031	6	6	pseudo_transcript_0	0.794994	-0.0669364	6	6
pseudo_18503	pseudo_transcript_0	0.0690704	0.21749	5	5	pseudo_transcript_0	0.906592	0.0516311	5	5	pseudo_transcript_0	0.234891	0.104637	5	5
pseudo_18504	pseudo_transcript_0	0.336066	-0.127759	6	6	pseudo_transcript_0	0.172554	-0.364036	6	6	pseudo_transcript_0	0.166778	-0.185708	6	6
pseudo_18505	pseudo_transcript_0	0.308606	0.158163	4	4	pseudo_transcript_0	0.944765	-0.0440207	4	4	pseudo_transcript_0	0.443517	0.0761459	4	4
pseudo_18506	pseudo_transcript_0	0.185052	0.239871	3	3	pseudo_transcript_0	0.750511	-0.0198105	3	3	pseudo_transcript_0	0.271773	0.11003	3	3
pseudo_18507	pseudo_transcript_0	0.822514	-0.00806251	5	5	pseudo_transcript_0	0.432539	-0.180934	5	5	pseudo_transcript_0	0.43348	-0.126217	5	5
pseudo_18508	pseudo_transcript_0	0.848638	-0.0303633	3	3	pseudo_transcript_0	0.291373	-0.148862	3	3	pseudo_transcript_0	0.457191	-0.0896128	3	3
pseudo_18509	pseudo_transcript_0	0.157909	-0.34585	5	5	pseudo_transcript_0	0.123819	-0.365345	5	5	pseudo_transcript_0	0.0366759	-0.347316	5	5
pseudo_1851	pseudo_transcript_0	0.145625	0.353458	6	6	pseudo_transcript_0	0.143907	0.251972	6	6	pseudo_transcript_0	0.0258353	0.2229	6	6
pseudo_18510	pseudo_transcript_0	0.468097	0.130379	7	7	pseudo_transcript_0	0.644354	0.089849	7	7	pseudo_transcript_0	0.414418	0.105409	7	7
pseudo_18511	pseudo_transcript_0	0.76097	-0.0269906	7	7	pseudo_transcript_0	0.315718	-0.23544	7	7	pseudo_transcript_0	0.143333	-0.0413039	7	7
pseudo_18512	pseudo_transcript_0	0.107884	0.434133	4	4	pseudo_transcript_0	0.711866	-0.176797	4	4	pseudo_transcript_0	0.765611	0.0684076	4	4
pseudo_18513	pseudo_transcript_0	0.766028	-0.0669768	5	5	pseudo_transcript_0	0.253881	0.243364	5	5	pseudo_transcript_0	0.69884	0.0741413	5	5
pseudo_18514	pseudo_transcript_0	0.0365877	-0.591046	6	6	pseudo_transcript_0	0.16893	-0.399836	6	6	pseudo_transcript_0	0.0131989	-0.454412	6	6
pseudo_18515	pseudo_transcript_0	0.575444	0.122171	6	6	pseudo_transcript_0	0.573594	0.078638	6	6	pseudo_transcript_0	0.346227	0.0273329	6	6
pseudo_18516	pseudo_transcript_0	0.085432	0.396819	5	5	pseudo_transcript_0	0.504442	-0.125355	5	5	pseudo_transcript_0	0.427697	0.102785	5	5
pseudo_18517	pseudo_transcript_0	0.97558	-0.0394444	2	2	pseudo_transcript_0	0.188361	-0.389164	4	4	pseudo_transcript_0	0.888521	-0.0223022	2	2
pseudo_18518	pseudo_transcript_1	0.190775	0.37118	6	6	pseudo_transcript_1	0.121199	0.310395	6	6	pseudo_transcript_1	0.0703283	0.302233	6	6
pseudo_18519	pseudo_transcript_0	0.980537	-0.122888	4	4	pseudo_transcript_0	0.153731	0.247883	4	4	pseudo_transcript_0	0.619715	0.0973	4	4
pseudo_1852	pseudo_transcript_0	0.990127	-0.000459315	2	2	pseudo_transcript_0	0.416322	0.114755	2	2	pseudo_transcript_0	0.579007	0.0571478	2	2
pseudo_18520	pseudo_transcript_0	0.298013	0.500828	4	4	pseudo_transcript_0	0.456473	-0.0836899	4	4	pseudo_transcript_0	0.250295	0.150045	4	4
pseudo_18521	pseudo_transcript_0	0.106192	-0.464478	6	6	pseudo_transcript_0	0.586926	-0.0619737	6	6	pseudo_transcript_0	0.158849	-0.302848	6	6
pseudo_18522	pseudo_transcript_0	0.288497	0.0980496	7	7	pseudo_transcript_0	0.513583	-0.0381015	7	7	pseudo_transcript_0	0.345769	-0.0934421	7	7
pseudo_18523	pseudo_transcript_0	0.270429	-0.271773	3	3	pseudo_transcript_0	0.127878	-0.233612	3	3	pseudo_transcript_0	0.160813	-0.252692	3	3
pseudo_18524	pseudo_transcript_0	0.0923243	0.24961	4	4	pseudo_transcript_0	0.527819	-0.173383	4	4	pseudo_transcript_0	0.615172	0.0452114	4	4
pseudo_18525	pseudo_transcript_0	0.0829411	0.345693	6	6	pseudo_transcript_0	0.684005	-0.0951414	6	6	pseudo_transcript_0	0.30873	0.101994	6	6
pseudo_18526	pseudo_transcript_0	0.951179	0.291994	6	6	pseudo_transcript_0	0.00266421	-0.54823	6	6	pseudo_transcript_0	0.0718585	-0.273739	6	6
pseudo_18527	pseudo_transcript_0	0.632126	-0.0795512	7	7	pseudo_transcript_0	0.7446	0.0911263	7	7	pseudo_transcript_0	0.860484	0.062369	7	7
pseudo_18528	pseudo_transcript_1	0.0500403	-0.347203	6	6	pseudo_transcript_1	0.0933104	0.330047	6	6	pseudo_transcript_0	0.45848	0.0675151	3	3
pseudo_18529	pseudo_transcript_0	0.855323	0.176981	5	5	pseudo_transcript_1	0.305619	-0.107163	8	8	pseudo_transcript_1	0.370589	-0.137164	8	8
pseudo_1853	pseudo_transcript_1	0.308174	-0.142949	6	6	pseudo_transcript_0	0.297396	-0.140695	6	6	pseudo_transcript_1	0.300231	-0.169227	6	6
pseudo_18530	pseudo_transcript_0	0.0422807	-0.357503	5	5	pseudo_transcript_0	0.675896	0.0403841	5	5	pseudo_transcript_0	0.162613	-0.181564	5	5
pseudo_18531	pseudo_transcript_0	0.108762	0.449696	7	7	pseudo_transcript_0	0.684872	0.0206857	7	7	pseudo_transcript_0	0.0989353	0.197681	7	7
pseudo_18532	pseudo_transcript_0	0.0728561	0.349461	4	4	pseudo_transcript_0	0.195233	-0.195488	4	4	pseudo_transcript_0	0.526365	0.0735032	4	4
pseudo_18533	pseudo_transcript_0	0.883082	0.227896	7	7	pseudo_transcript_0	0.796529	-0.172141	7	7	pseudo_transcript_0	0.934261	-0.0333858	7	7
pseudo_18534	pseudo_transcript_0	0.915344	0.025036	6	6	pseudo_transcript_0	0.355635	0.216122	6	6	pseudo_transcript_0	0.442362	0.10122	6	6
pseudo_18535	pseudo_transcript_0	0.390487	0.188071	7	7	pseudo_transcript_0	0.293999	0.127691	7	7	pseudo_transcript_0	0.219104	0.216629	7	7
pseudo_18536	pseudo_transcript_0	0.260476	-0.167218	5	5	pseudo_transcript_0	0.451045	-0.209378	5	5	pseudo_transcript_0	0.17044	-0.214724	5	5
pseudo_18537	pseudo_transcript_0	0.962577	0.0185822	5	5	pseudo_transcript_0	0.693379	-0.363706	5	5	pseudo_transcript_0	0.834531	-0.172562	5	5
pseudo_18538	pseudo_transcript_0	0.461369	-0.326753	6	6	pseudo_transcript_0	0.115552	0.357222	6	6	pseudo_transcript_0	0.699368	0.0812509	6	6
pseudo_18539	pseudo_transcript_0	0.754647	-0.0869443	6	6	pseudo_transcript_0	0.163771	0.202231	6	6	pseudo_transcript_0	0.43569	0.1004	6	6
pseudo_1854	pseudo_transcript_0	0.553121	0.136849	5	5	pseudo_transcript_0	0.308145	-0.115053	5	5	pseudo_transcript_0	0.861642	-0.0240689	5	5
pseudo_18540	pseudo_transcript_0	0.297544	-0.127845	5	5	pseudo_transcript_0	0.395961	0.151626	5	5	pseudo_transcript_0	0.979949	-0.0383235	5	5
pseudo_18541	pseudo_transcript_0	0.418248	0.208636	6	6	pseudo_transcript_0	0.490856	-0.0169665	6	6	pseudo_transcript_0	0.282691	0.0900055	6	6
pseudo_18542	pseudo_transcript_0	0.784217	-0.12542	6	6	pseudo_transcript_0	0.333096	-0.182167	6	6	pseudo_transcript_0	0.772459	-0.145665	6	6
pseudo_18543	pseudo_transcript_0	0.171755	-0.293892	4	4	pseudo_transcript_0	0.621199	-0.145522	4	4	pseudo_transcript_0	0.277051	-0.191083	4	4
pseudo_18544	pseudo_transcript_0	0.307105	-0.0963488	6	6	pseudo_transcript_0	0.582295	0.109125	6	6	pseudo_transcript_0	0.748973	0.0399251	6	6
pseudo_18545	pseudo_transcript_0	0.980066	0.148788	3	3	pseudo_transcript_0	0.487542	0.336742	3	3	pseudo_transcript_0	0.985139	0.242765	3	3
pseudo_18546	pseudo_transcript_0	0.916621	-0.0511444	8	8	pseudo_transcript_0	0.229842	0.45421	8	8	pseudo_transcript_0	0.856142	0.137437	8	8
pseudo_18547	pseudo_transcript_0	0.411824	-0.118002	4	4	pseudo_transcript_0	0.416989	-0.434078	4	4	pseudo_transcript_0	0.140477	-0.276781	4	4
pseudo_18548	pseudo_transcript_0	0.427709	0.0470359	5	5	pseudo_transcript_0	0.06257	-0.512643	5	5	pseudo_transcript_0	0.480831	-0.24696	5	5
pseudo_18549	pseudo_transcript_0	0.376447	0.362895	7	7	pseudo_transcript_0	0.384561	0.157834	7	7	pseudo_transcript_0	0.17835	0.13056	7	7
pseudo_1855	pseudo_transcript_0	0.689844	0.0994328	4	4	pseudo_transcript_0	0.952802	-0.0589597	4	4	pseudo_transcript_0	0.663249	-0.0207612	4	4
pseudo_18550	pseudo_transcript_0	0.958873	-0.0264623	3	3	pseudo_transcript_0	0.692985	-0.170844	3	3	pseudo_transcript_0	0.891209	-0.0986532	3	3
pseudo_18551	pseudo_transcript_0	0.645705	-0.200206	5	5	pseudo_transcript_0	0.134583	0.299164	5	5	pseudo_transcript_0	0.495828	0.0365901	5	5
pseudo_18552	pseudo_transcript_0	0.181481	-0.281454	4	4	pseudo_transcript_0	0.386602	0.167523	4	4	pseudo_transcript_0	0.916696	-0.0618738	4	4
pseudo_18553	pseudo_transcript_0	0.0443264	-0.392943	5	5	pseudo_transcript_0	0.385093	-0.318232	5	5	pseudo_transcript_0	0.0336732	-0.330688	5	5
pseudo_18554	pseudo_transcript_0	0.741838	0.142793	6	6	pseudo_transcript_0	0.762527	-0.0403399	6	6	pseudo_transcript_0	0.867111	-0.0107489	6	6
pseudo_18555	pseudo_transcript_0	0.049847	-0.317439	4	4	pseudo_transcript_0	0.968525	-0.0158543	4	4	pseudo_transcript_0	0.182525	-0.161687	4	4
pseudo_18556	pseudo_transcript_0	0.406608	0.0999926	3	3	pseudo_transcript_0	0.441925	-0.127464	3	3	pseudo_transcript_0	0.845145	-0.0137357	3	3
pseudo_18557	pseudo_transcript_0	0.901053	-0.0190887	6	6	pseudo_transcript_0	0.625635	-0.178534	6	6	pseudo_transcript_0	0.599373	-0.104287	6	6
pseudo_18558	pseudo_transcript_0	0.159738	0.438134	6	6	pseudo_transcript_0	0.311142	-0.0865444	6	6	pseudo_transcript_0	0.493986	0.0527196	6	6
pseudo_18559	pseudo_transcript_0	0.830149	-0.0453491	7	7	pseudo_transcript_0	0.0332028	-0.289933	7	7	pseudo_transcript_0	0.153295	-0.231452	7	7
pseudo_1856	pseudo_transcript_0	0.287532	-0.196096	2	2	pseudo_transcript_0	0.418186	0.143965	2	2	pseudo_transcript_0	0.765737	-0.0260651	2	2
pseudo_18560	pseudo_transcript_1	0.139222	0.409411	1	1	pseudo_transcript_1	0.806297	0.0521329	1	1	pseudo_transcript_1	0.18876	0.230772	1	1
pseudo_18561	pseudo_transcript_0	0.0473263	0.251533	4	4	pseudo_transcript_0	0.338053	0.361253	4	4	pseudo_transcript_0	0.0792437	0.306393	4	4
pseudo_18562	pseudo_transcript_0	0.308362	-0.12054	5	5	pseudo_transcript_0	0.154191	-0.404064	5	5	pseudo_transcript_0	0.110176	-0.269423	5	5
pseudo_18563	pseudo_transcript_0	0.555327	0.0423033	5	5	pseudo_transcript_0	0.439791	0.0724517	5	5	pseudo_transcript_0	0.864881	0.0757913	5	5
pseudo_18564	pseudo_transcript_0	0.812033	0.150237	7	7	pseudo_transcript_0	0.641126	0.0764678	7	7	pseudo_transcript_0	0.720247	0.134631	7	7
pseudo_18565	pseudo_transcript_0	0.561688	-0.0130461	6	6	pseudo_transcript_0	0.0569631	-0.416964	6	6	pseudo_transcript_0	0.102932	-0.315081	6	6
pseudo_18566	pseudo_transcript_0	0.947377	0.032732	8	8	pseudo_transcript_0	0.557684	0.1384	8	8	pseudo_transcript_0	0.6169	0.0663226	8	8
pseudo_18567	pseudo_transcript_0	0.987147	-0.00534207	4	4	pseudo_transcript_0	0.279704	-0.183408	4	4	pseudo_transcript_0	0.377071	-0.0830121	4	4
pseudo_18568	pseudo_transcript_0	0.566441	0.197258	7	7	pseudo_transcript_0	0.85617	-0.103344	7	7	pseudo_transcript_0	0.683604	0.0965567	7	7
pseudo_18569	pseudo_transcript_0	0.988983	-0.0194198	4	4	pseudo_transcript_0	0.826403	0.097625	4	4	pseudo_transcript_0	0.84186	0.0306277	4	4
pseudo_1857	pseudo_transcript_0	0.856034	-0.0416962	6	6	pseudo_transcript_0	0.990141	-0.0540718	6	6	pseudo_transcript_0	0.871255	-0.0333089	6	6
pseudo_18570	pseudo_transcript_0	0.499679	-0.153495	5	5	pseudo_transcript_0	0.883552	-0.0612347	5	5	pseudo_transcript_0	0.412497	-0.107768	5	5
pseudo_18571	pseudo_transcript_0	0.579769	0.09027	4	4	pseudo_transcript_0	0.616671	-0.0706756	4	4	pseudo_transcript_0	0.970228	0.038484	4	4
pseudo_18572	pseudo_transcript_0	0.203024	0.297961	6	6	pseudo_transcript_0	0.34177	0.104203	6	6	pseudo_transcript_0	0.134604	0.224709	6	6
pseudo_18573	pseudo_transcript_0	0.251713	0.134552	3	3	pseudo_transcript_0	0.0103674	-0.472909	3	3	pseudo_transcript_0	0.0914879	-0.169178	3	3
pseudo_18574	pseudo_transcript_0	0.656239	0.129447	6	6	pseudo_transcript_0	0.342531	-0.212448	6	6	pseudo_transcript_0	0.318481	-0.0309886	6	6
pseudo_18575	pseudo_transcript_0	0.584384	-0.152136	5	5	pseudo_transcript_0	0.0746447	-0.350247	5	5	pseudo_transcript_0	0.167631	-0.176602	5	5
pseudo_18576	pseudo_transcript_0	0.836577	0.0636821	3	3	pseudo_transcript_0	0.849944	0.0250149	3	3	pseudo_transcript_0	0.716238	0.0443485	3	3
pseudo_18577	pseudo_transcript_0	0.953978	-0.166348	7	7	pseudo_transcript_0	0.990875	-0.148221	7	7	pseudo_transcript_0	0.932048	-0.0519449	7	7
pseudo_18578	pseudo_transcript_0	0.552607	-0.0717287	6	6	pseudo_transcript_0	0.268214	0.263396	6	6	pseudo_transcript_1	0.630774	0.0806813	7	7
pseudo_18579	pseudo_transcript_0	0.913133	-0.0242539	4	4	pseudo_transcript_0	0.809647	0.0529319	4	4	pseudo_transcript_0	0.935732	0.0130825	4	4
pseudo_1858	pseudo_transcript_1	0.233318	-0.309804	2	2	pseudo_transcript_0	0.2495	-0.306295	3	3	pseudo_transcript_1	0.269679	-0.176655	2	2
pseudo_18580	pseudo_transcript_0	0.0434906	-0.324104	6	6	pseudo_transcript_0	0.0434568	-0.527386	6	6	pseudo_transcript_0	0.0100788	-0.374373	6	6
pseudo_18581	pseudo_transcript_0	0.0562876	-0.265583	4	4	pseudo_transcript_0	0.413836	-0.0731486	4	4	pseudo_transcript_0	0.108724	-0.256811	4	4
pseudo_18582	pseudo_transcript_0	0.845308	-0.00932816	3	3	pseudo_transcript_0	0.294291	0.270715	3	3	pseudo_transcript_0	0.243596	0.130693	3	3
pseudo_18583	pseudo_transcript_0	0.400759	0.0241008	6	6	pseudo_transcript_0	0.0640907	0.384812	6	6	pseudo_transcript_0	0.0624362	0.213791	6	6
pseudo_18584	pseudo_transcript_0	0.0174594	0.698664	5	5	pseudo_transcript_0	0.593503	-0.111515	5	5	pseudo_transcript_0	0.059431	0.31973	5	5
pseudo_18585	pseudo_transcript_0	0.476587	0.0751405	6	6	pseudo_transcript_0	0.509179	0.258337	6	6	pseudo_transcript_0	0.271392	0.128824	6	6
pseudo_18586	pseudo_transcript_0	0.954706	-0.0113779	5	5	pseudo_transcript_0	0.961388	0.031576	5	5	pseudo_transcript_0	0.954986	0.0126306	5	5
pseudo_18587	pseudo_transcript_0	0.647479	0.267109	5	5	pseudo_transcript_0	0.101546	0.357427	5	5	pseudo_transcript_0	0.10513	0.255459	5	5
pseudo_18588	pseudo_transcript_0	0.718711	-0.134517	7	7	pseudo_transcript_0	0.0182196	-0.340025	7	7	pseudo_transcript_0	0.0556395	-0.261508	7	7
pseudo_18589	pseudo_transcript_0	0.238701	-0.363002	7	7	pseudo_transcript_0	0.666883	-0.0628089	7	7	pseudo_transcript_0	0.282338	-0.205937	7	7
pseudo_1859	pseudo_transcript_0	0.552858	0.123001	6	6	pseudo_transcript_0	0.426229	-0.0973346	6	6	pseudo_transcript_0	0.9967	0.0166834	6	6
pseudo_18590	pseudo_transcript_0	0.68544	-0.0671441	4	4	pseudo_transcript_0	0.294874	0.159945	4	4	pseudo_transcript_0	0.680051	0.0264797	4	4
pseudo_18591	pseudo_transcript_0	0.772888	0.032604	4	4	pseudo_transcript_0	0.220382	0.189403	4	4	pseudo_transcript_0	0.309625	0.12352	4	4
pseudo_18592	pseudo_transcript_0	0.737301	0.162827	6	6	pseudo_transcript_0	0.216324	0.356566	6	6	pseudo_transcript_0	0.164712	0.119957	6	6
pseudo_18593	pseudo_transcript_0	0.718439	0.0814552	5	5	pseudo_transcript_0	0.351475	-0.255097	5	5	pseudo_transcript_0	0.735161	-0.150145	5	5
pseudo_18594	pseudo_transcript_1	0.0506052	-0.31395	3	3	pseudo_transcript_0	0.369325	-0.355353	8	8	pseudo_transcript_1	0.145219	-0.161872	3	3
pseudo_18595	pseudo_transcript_0	0.593749	-0.0784489	5	5	pseudo_transcript_0	0.258866	0.158469	5	5	pseudo_transcript_0	0.693966	0.0462985	5	5
pseudo_18596	pseudo_transcript_0	0.483586	-0.0340392	7	7	pseudo_transcript_0	0.277424	0.141363	7	7	pseudo_transcript_0	0.688723	0.0169024	7	7
pseudo_18597	pseudo_transcript_0	0.144523	-0.276985	7	7	pseudo_transcript_0	0.82987	0.281319	7	7	pseudo_transcript_0	0.351856	0.0295582	7	7
pseudo_18598	pseudo_transcript_0	0.436876	0.17317	5	5	pseudo_transcript_0	0.647343	-0.101641	5	5	pseudo_transcript_0	0.929412	0.0317034	5	5
pseudo_18599	pseudo_transcript_0	0.948709	-0.0054912	3	3	pseudo_transcript_0	0.650858	-0.067756	3	3	pseudo_transcript_0	0.71942	-0.0366236	3	3
pseudo_186	pseudo_transcript_0	0.117429	-0.297952	5	5	pseudo_transcript_1	0.00107496	0.449511	9	9	pseudo_transcript_1	0.068837	0.308638	9	9
pseudo_1860	pseudo_transcript_0	0.894891	-0.024264	5	5	pseudo_transcript_0	0.637351	-0.0244966	5	5	pseudo_transcript_0	0.853231	0.0143743	5	5
pseudo_18600	pseudo_transcript_0	0.701367	0.109295	7	7	pseudo_transcript_0	0.685127	-0.0968757	7	7	pseudo_transcript_0	0.893408	0.00332706	7	7
pseudo_18601	pseudo_transcript_0	0.542358	-0.145315	3	3	pseudo_transcript_0	0.888317	-0.0409952	3	3	pseudo_transcript_0	0.762026	-0.0931553	3	3
pseudo_18602	pseudo_transcript_0	0.885446	-0.0242318	4	4	pseudo_transcript_0	0.615702	-0.122465	4	4	pseudo_transcript_0	0.450676	-0.0384834	4	4
pseudo_18603	pseudo_transcript_0	0.192866	-0.233968	4	4	pseudo_transcript_0	0.99817	-0.0823849	4	4	pseudo_transcript_0	0.496147	-0.113551	4	4
pseudo_18604	pseudo_transcript_0	0.933481	-0.0402515	3	3	pseudo_transcript_0	0.621747	-0.0635071	3	3	pseudo_transcript_0	0.640687	-0.0518793	3	3
pseudo_18605	pseudo_transcript_0	0.0707221	-0.295451	5	5	pseudo_transcript_0	0.0703393	-0.424002	5	5	pseudo_transcript_0	0.0208317	-0.332259	5	5
pseudo_18606	pseudo_transcript_0	0.153151	0.244715	6	6	pseudo_transcript_0	0.986557	-0.112752	6	6	pseudo_transcript_0	0.27967	0.130738	6	6
pseudo_18607	pseudo_transcript_0	0.984566	0.108824	5	5	pseudo_transcript_0	0.468983	-0.228049	5	5	pseudo_transcript_0	0.738268	0.0583346	5	5
pseudo_18608	pseudo_transcript_0	0.677631	-0.0458542	5	5	pseudo_transcript_0	0.223184	0.159657	5	5	pseudo_transcript_0	0.409215	0.0569013	5	5
pseudo_18609	pseudo_transcript_0	0.0822273	0.241821	3	3	pseudo_transcript_0	0.573211	-0.062397	3	3	pseudo_transcript_0	0.437467	0.0897122	3	3
pseudo_1861	pseudo_transcript_0	0.347707	-0.162851	7	7	pseudo_transcript_0	0.57238	0.0949387	7	7	pseudo_transcript_0	0.650196	-0.0281309	7	7
pseudo_18610	pseudo_transcript_0	0.212092	0.250342	4	4	pseudo_transcript_0	0.596154	0.0363335	4	4	pseudo_transcript_0	0.238349	0.127957	4	4
pseudo_18611	pseudo_transcript_0	0.929661	-0.0543325	6	6	pseudo_transcript_0	0.641099	-0.0637975	6	6	pseudo_transcript_0	0.783415	-0.0214252	6	6
pseudo_18612	pseudo_transcript_0	0.106192	-0.529067	8	8	pseudo_transcript_0	0.603849	-0.606735	8	8	pseudo_transcript_0	0.175438	-0.327516	8	8
pseudo_18613	pseudo_transcript_0	0.846934	0.00745634	5	5	pseudo_transcript_0	0.624518	-0.240286	5	5	pseudo_transcript_0	0.644762	-0.0958912	5	5
pseudo_18614	pseudo_transcript_0	0.418104	-0.214812	7	7	pseudo_transcript_0	0.719048	0.0952992	7	7	pseudo_transcript_0	0.575962	0.0423415	7	7
pseudo_18615	pseudo_transcript_0	0.686574	0.045019	3	3	pseudo_transcript_0	0.0860738	-0.223704	3	3	pseudo_transcript_0	0.298132	-0.0893424	3	3
pseudo_18616	pseudo_transcript_0	0.0835047	0.508617	5	5	pseudo_transcript_0	0.906705	0.031711	6	6	pseudo_transcript_0	0.27219	0.136245	5	5
pseudo_18617	pseudo_transcript_0	0.276849	-0.174756	6	6	pseudo_transcript_0	0.11179	-0.297322	6	6	pseudo_transcript_0	0.0381019	-0.226126	6	6
pseudo_18618	pseudo_transcript_0	0.46782	-0.105166	5	5	pseudo_transcript_0	0.369575	-0.132771	5	5	pseudo_transcript_0	0.297412	-0.177069	5	5
pseudo_18619	pseudo_transcript_0	0.942581	0.0406091	5	5	pseudo_transcript_0	0.486281	0.166102	5	5	pseudo_transcript_0	0.410619	0.0959313	5	5
pseudo_1862	pseudo_transcript_0	0.590904	0.0228973	5	5	pseudo_transcript_0	0.82914	-0.0604254	5	5	pseudo_transcript_0	0.703115	-0.0100189	5	5
pseudo_18620	pseudo_transcript_0	0.834062	0.000848039	5	5	pseudo_transcript_0	0.83234	-0.172681	5	5	pseudo_transcript_0	0.773976	-0.0750164	5	5
pseudo_18621	pseudo_transcript_0	0.299297	-0.196671	4	4	pseudo_transcript_0	0.914136	-0.0723178	4	4	pseudo_transcript_0	0.58886	-0.141576	4	4
pseudo_18622	pseudo_transcript_0	0.181644	-0.557872	6	6	pseudo_transcript_0	0.0444781	-0.331067	6	6	pseudo_transcript_0	0.0633941	-0.405892	6	6
pseudo_18623	pseudo_transcript_1	0.0796733	-0.126716	7	7	pseudo_transcript_0	0.100013	0.257593	5	5	pseudo_transcript_0	0.0547003	0.207047	5	5
pseudo_18624	pseudo_transcript_0	0.334721	0.259399	8	8	pseudo_transcript_0	0.363649	-0.220521	8	8	pseudo_transcript_0	0.295081	-0.0886739	8	8
pseudo_18625	pseudo_transcript_0	0.415582	-0.161616	5	5	pseudo_transcript_0	0.149966	0.380127	5	5	pseudo_transcript_0	0.425301	0.127826	5	5
pseudo_18626	pseudo_transcript_0	0.878637	-0.0437576	5	5	pseudo_transcript_0	0.552735	-0.107124	5	5	pseudo_transcript_0	0.483399	-0.0578341	5	5
pseudo_18627	pseudo_transcript_0	0.0889932	0.224154	8	8	pseudo_transcript_1	0.696862	0.0614471	8	8	pseudo_transcript_0	0.303261	0.272185	8	8
pseudo_18628	pseudo_transcript_0	0.284753	0.26421	5	5	pseudo_transcript_0	0.638524	-0.10793	5	5	pseudo_transcript_0	0.436875	0.068915	5	5
pseudo_18629	pseudo_transcript_0	0.0155149	-0.410417	6	6	pseudo_transcript_0	0.232458	0.383951	6	6	pseudo_transcript_0	0.530279	-0.123536	6	6
pseudo_1863	pseudo_transcript_0	0.214028	-0.643168	5	5	pseudo_transcript_0	0.154547	-0.566837	5	5	pseudo_transcript_0	0.124637	-0.584634	5	5
pseudo_18630	pseudo_transcript_0	0.873757	0.124169	6	6	pseudo_transcript_0	0.115378	0.485635	6	6	pseudo_transcript_0	0.0901271	0.237888	6	6
pseudo_18631	pseudo_transcript_0	0.449357	0.116476	5	5	pseudo_transcript_0	0.806508	0.0977729	5	5	pseudo_transcript_0	0.434933	0.11709	5	5
pseudo_18632	pseudo_transcript_0	0.711373	-0.176104	5	5	pseudo_transcript_0	0.502349	0.0185199	5	5	pseudo_transcript_0	0.508425	-0.0763266	5	5
pseudo_18633	pseudo_transcript_0	0.52752	0.0675606	6	6	pseudo_transcript_0	0.103601	-0.137469	6	6	pseudo_transcript_0	0.275013	-0.0297413	6	6
pseudo_18634	pseudo_transcript_0	0.354116	-0.156431	3	3	pseudo_transcript_0	0.121632	0.234742	3	3	pseudo_transcript_1	0.421924	-0.0738396	3	3
pseudo_18635	pseudo_transcript_0	0.231946	-0.206557	4	4	pseudo_transcript_0	0.605732	-0.417641	4	4	pseudo_transcript_0	0.182525	-0.260896	4	4
pseudo_18636	pseudo_transcript_0	0.157769	-0.2056	4	4	pseudo_transcript_0	0.094354	0.237871	4	4	pseudo_transcript_0	0.798871	0.008187	4	4
pseudo_18637	pseudo_transcript_0	0.707071	-0.0449812	2	2	pseudo_transcript_0	0.19214	-0.228365	2	2	pseudo_transcript_0	0.230024	-0.136673	2	2
pseudo_18638	pseudo_transcript_0	0.881436	-0.0516749	7	7	pseudo_transcript_0	0.721123	-0.154685	7	7	pseudo_transcript_0	0.767625	-0.121364	7	7
pseudo_18639	pseudo_transcript_0	0.847539	-0.161695	7	7	pseudo_transcript_0	0.388552	0.16561	7	7	pseudo_transcript_0	0.804557	0.0703169	7	7
pseudo_1864	pseudo_transcript_0	0.4706	-0.133897	5	5	pseudo_transcript_0	0.920259	-0.0297031	5	5	pseudo_transcript_0	0.461059	-0.0590232	5	5
pseudo_18640	pseudo_transcript_0	0.536717	0.172108	5	5	pseudo_transcript_0	0.78057	0.0160236	5	5	pseudo_transcript_0	0.466085	0.182836	5	5
pseudo_18641	pseudo_transcript_0	0.595621	0.0777537	4	4	pseudo_transcript_0	0.429207	0.164327	4	4	pseudo_transcript_0	0.284448	0.0658613	4	4
pseudo_18642	pseudo_transcript_0	0.538075	0.151914	5	5	pseudo_transcript_0	0.642633	0.0501772	5	5	pseudo_transcript_0	0.805063	0.109205	5	5
pseudo_18643	pseudo_transcript_0	0.902189	-0.0293682	4	4	pseudo_transcript_0	0.444357	0.098182	4	4	pseudo_transcript_0	0.628845	0.0470203	4	4
pseudo_18644	pseudo_transcript_0	0.690023	0.0961899	5	5	pseudo_transcript_0	0.725442	0.0983466	5	5	pseudo_transcript_0	0.782824	0.0378982	5	5
pseudo_18645	pseudo_transcript_0	0.886376	0.0897676	7	7	pseudo_transcript_0	0.846389	0.0769406	7	7	pseudo_transcript_0	0.422022	-0.0592892	7	7
pseudo_18646	pseudo_transcript_0	0.0393712	-0.817969	6	6	pseudo_transcript_0	0.108868	-0.396581	6	6	pseudo_transcript_0	0.00443622	-0.526292	6	6
pseudo_18647	pseudo_transcript_1	0.865023	-0.105312	5	5	pseudo_transcript_1	0.0128647	0.411225	5	5	pseudo_transcript_1	0.173805	0.207584	5	5
pseudo_18648	pseudo_transcript_0	0.215444	0.192705	7	7	pseudo_transcript_0	0.274826	0.452091	7	7	pseudo_transcript_0	0.17567	0.282862	7	7
pseudo_18649	pseudo_transcript_0	0.307514	0.229786	4	4	pseudo_transcript_0	0.407053	-0.122723	4	4	pseudo_transcript_0	0.697696	0.0846015	4	4
pseudo_1865	pseudo_transcript_0	0.275771	-0.35817	5	5	pseudo_transcript_1	0.260364	-0.436094	6	6	pseudo_transcript_0	0.308238	-0.254542	5	5
pseudo_18650	pseudo_transcript_0	0.895405	-0.214854	6	6	pseudo_transcript_0	0.430377	0.148472	6	6	pseudo_transcript_0	0.805455	0.0115663	6	6
pseudo_18651	pseudo_transcript_0	0.0531961	0.551605	6	6	pseudo_transcript_0	0.102542	0.271371	7	7	pseudo_transcript_0	0.0277465	0.336747	6	6
pseudo_18652	pseudo_transcript_0	0.451895	-0.158678	3	3	pseudo_transcript_0	0.053798	-0.35727	3	3	pseudo_transcript_0	0.0845537	-0.257974	3	3
pseudo_18653	pseudo_transcript_0	0.552172	0.0786919	7	7	pseudo_transcript_0	0.790383	0.255336	7	7	pseudo_transcript_0	0.414816	0.139025	7	7
pseudo_18654	pseudo_transcript_0	0.189853	0.321346	1	1	pseudo_transcript_0	0.789279	0.0568884	1	1	pseudo_transcript_0	0.250868	0.189117	1	1
pseudo_18655	pseudo_transcript_0	0.472446	-0.100741	4	4	pseudo_transcript_0	0.159638	0.187338	4	4	pseudo_transcript_0	0.444614	0.0632973	4	4
pseudo_18656	pseudo_transcript_0	0.409713	0.104979	5	5	pseudo_transcript_0	0.928406	-0.0331657	5	5	pseudo_transcript_1	0.703727	-0.143963	5	5
pseudo_18657	pseudo_transcript_0	0.0425621	0.483959	6	6	pseudo_transcript_0	0.114001	0.341883	6	6	pseudo_transcript_0	0.00964917	0.314801	6	6
pseudo_18658	pseudo_transcript_0	0.837452	0.167514	8	8	pseudo_transcript_0	0.12778	-0.494347	8	8	pseudo_transcript_0	0.279167	-0.270597	8	8
pseudo_18659	pseudo_transcript_0	0.764799	0.177771	4	4	pseudo_transcript_0	0.39267	0.172367	4	4	pseudo_transcript_0	0.198114	0.0927388	4	4
pseudo_1866	pseudo_transcript_0	0.607835	0.0980031	1	1	pseudo_transcript_0	0.146006	-0.411437	1	1	pseudo_transcript_0	0.324171	-0.156717	1	1
pseudo_18660	pseudo_transcript_0	0.780204	-0.0879411	5	5	pseudo_transcript_0	0.289637	-0.247896	5	5	pseudo_transcript_0	0.18176	-0.129968	5	5
pseudo_18661	pseudo_transcript_0	0.190312	0.215768	7	7	pseudo_transcript_0	0.431055	0.0223666	7	7	pseudo_transcript_0	0.18334	0.0738926	7	7
pseudo_18662	pseudo_transcript_0	0.896	0.0175063	6	6	pseudo_transcript_0	0.833041	0.0472793	6	6	pseudo_transcript_0	0.96311	0.000641647	6	6
pseudo_18663	pseudo_transcript_0	0.035281	-0.851957	7	7	pseudo_transcript_0	0.264601	-0.391151	7	7	pseudo_transcript_0	0.1008	-0.548643	7	7
pseudo_18664	pseudo_transcript_0	0.779936	0.102331	2	2	pseudo_transcript_0	0.0548919	-0.36641	2	2	pseudo_transcript_0	0.379826	-0.132039	2	2
pseudo_18665	pseudo_transcript_0	0.835448	0.162791	6	6	pseudo_transcript_0	0.0318253	0.426975	6	6	pseudo_transcript_0	0.117848	0.318648	6	6
pseudo_18666	pseudo_transcript_0	0.326537	0.17428	7	7	pseudo_transcript_0	0.282825	0.227997	7	7	pseudo_transcript_0	0.206581	0.218329	7	7
pseudo_18667	pseudo_transcript_0	0.147632	-0.0968619	5	5	pseudo_transcript_0	0.110955	-0.244111	5	5	pseudo_transcript_0	0.0818659	-0.167262	5	5
pseudo_18668	pseudo_transcript_0	0.649041	-0.349673	7	7	pseudo_transcript_0	0.909223	0.0269294	7	7	pseudo_transcript_0	0.728075	-0.110841	7	7
pseudo_18669	pseudo_transcript_0	0.83907	0.0100199	3	3	pseudo_transcript_0	0.297228	0.179402	3	3	pseudo_transcript_0	0.403707	0.0947109	3	3
pseudo_1867	pseudo_transcript_0	0.986963	0.218175	7	7	pseudo_transcript_0	0.0451265	-0.492267	7	7	pseudo_transcript_0	0.0898901	-0.0739869	7	7
pseudo_18670	pseudo_transcript_0	0.534649	-0.0910783	4	4	pseudo_transcript_0	0.0576769	0.310259	4	4	pseudo_transcript_0	0.225046	0.112011	4	4
pseudo_18671	pseudo_transcript_0	0.856814	-0.0493009	4	4	pseudo_transcript_0	0.564116	-0.23447	4	4	pseudo_transcript_0	0.743206	-0.120375	4	4
pseudo_18672	pseudo_transcript_0	0.463886	0.127868	6	6	pseudo_transcript_0	0.169083	0.154361	7	7	pseudo_transcript_0	0.419483	0.0702635	6	6
pseudo_18673	pseudo_transcript_0	0.388188	0.0423134	7	7	pseudo_transcript_0	0.120271	0.362373	7	7	pseudo_transcript_0	0.0910828	0.182655	7	7
pseudo_18674	pseudo_transcript_0	0.0419524	0.350173	6	6	pseudo_transcript_0	0.997311	0.0459089	6	6	pseudo_transcript_0	0.118556	0.182469	6	6
pseudo_18675	pseudo_transcript_0	0.243277	0.296642	5	5	pseudo_transcript_0	0.143457	0.263719	5	5	pseudo_transcript_0	0.109079	0.280181	5	5
pseudo_18676	pseudo_transcript_0	0.934788	0.0772131	9	9	pseudo_transcript_0	0.120047	-0.524605	9	9	pseudo_transcript_0	0.280892	-0.308508	9	9
pseudo_18677	pseudo_transcript_0	0.731924	0.113596	6	6	pseudo_transcript_0	0.731898	0.125269	6	6	pseudo_transcript_0	0.797896	0.0145609	6	6
pseudo_18678	pseudo_transcript_0	0.063801	0.343005	4	4	pseudo_transcript_0	0.903225	0.0108223	4	4	pseudo_transcript_0	0.112847	0.201137	4	4
pseudo_18679	pseudo_transcript_0	0.335007	-0.0656971	7	7	pseudo_transcript_0	0.595706	-0.0542154	7	7	pseudo_transcript_0	0.245481	-0.0146872	7	7
pseudo_1868	pseudo_transcript_0	0.751109	0.125086	2	2	pseudo_transcript_0	0.998446	-0.00131559	2	2	pseudo_transcript_0	0.803821	0.0618851	2	2
pseudo_18680	pseudo_transcript_0	0.209941	-0.191177	2	2	pseudo_transcript_0	0.0457561	-0.520898	2	2	pseudo_transcript_0	0.0452598	-0.356038	2	2
pseudo_18681	pseudo_transcript_0	0.328573	0.22221	6	6	pseudo_transcript_0	0.743478	0.0390752	6	6	pseudo_transcript_0	0.404061	0.259442	6	6
pseudo_18682	pseudo_transcript_0	0.278865	-0.212549	5	5	pseudo_transcript_0	0.616988	-0.0777822	5	5	pseudo_transcript_0	0.337259	-0.206352	5	5
pseudo_18683	pseudo_transcript_0	0.50304	-0.0717047	4	4	pseudo_transcript_0	0.0755654	-0.243935	4	4	pseudo_transcript_0	0.0981843	-0.189756	4	4
pseudo_18684	pseudo_transcript_0	0.425727	-0.107368	2	2	pseudo_transcript_0	0.513266	-0.0897841	2	2	pseudo_transcript_0	0.330351	-0.0985762	2	2
pseudo_18685	pseudo_transcript_0	0.16837	0.161562	3	3	pseudo_transcript_0	0.766239	-0.0361327	3	3	pseudo_transcript_0	0.461712	0.0627149	3	3
pseudo_18686	pseudo_transcript_0	0.0376857	-0.414139	2	2	pseudo_transcript_0	0.0275182	0.46154	2	2	pseudo_transcript_0	0.822031	0.0237005	2	2
pseudo_18687	pseudo_transcript_0	0.178787	-0.28518	3	3	pseudo_transcript_0	0.109387	0.194767	3	3	pseudo_transcript_0	0.617262	-0.0452069	3	3
pseudo_18688	pseudo_transcript_0	0.640282	-0.0565608	3	3	pseudo_transcript_0	0.7943	0.0879466	3	3	pseudo_transcript_0	0.912278	0.0156929	3	3
pseudo_18689	pseudo_transcript_0	0.995074	-0.0528045	5	5	pseudo_transcript_0	0.795725	0.0813203	5	5	pseudo_transcript_0	0.860994	0.0416324	5	5
pseudo_1869	pseudo_transcript_0	0.337102	0.203821	7	7	pseudo_transcript_0	0.462516	-0.477838	7	7	pseudo_transcript_0	0.823465	-0.05017	7	7
pseudo_18690	pseudo_transcript_0	0.935735	0.0832378	8	8	pseudo_transcript_0	0.815995	0.0818042	8	8	pseudo_transcript_0	0.941104	0.144468	8	8
pseudo_18691	pseudo_transcript_0	0.527406	0.126115	4	4	pseudo_transcript_0	0.585383	-0.170083	4	4	pseudo_transcript_0	0.987868	-0.000735398	4	4
pseudo_18692	pseudo_transcript_0	0.868261	0.0636005	5	5	pseudo_transcript_0	0.105019	-0.3087	5	5	pseudo_transcript_0	0.260144	-0.0619457	5	5
pseudo_18693	pseudo_transcript_0	0.420266	-0.0606622	4	4	pseudo_transcript_0	0.0912341	0.339156	4	4	pseudo_transcript_0	0.316254	0.0703638	4	4
pseudo_18694	pseudo_transcript_0	0.0202481	-0.524457	6	6	pseudo_transcript_0	0.636015	-0.119421	6	6	pseudo_transcript_0	0.0390909	-0.292611	6	6
pseudo_18695	pseudo_transcript_0	0.883833	0.077352	5	5	pseudo_transcript_0	0.184702	0.261828	5	5	pseudo_transcript_0	0.291342	0.16959	5	5
pseudo_18696	pseudo_transcript_0	0.849513	-0.0452501	5	5	pseudo_transcript_0	0.652068	-0.117319	5	5	pseudo_transcript_0	0.612017	-0.094354	5	5
pseudo_18697	pseudo_transcript_0	0.904623	0.142147	6	6	pseudo_transcript_0	0.85208	-0.0505815	6	6	pseudo_transcript_0	0.764988	0.0318113	6	6
pseudo_18698	pseudo_transcript_0	0.74513	-0.143124	7	7	pseudo_transcript_0	0.987004	0.102072	7	7	pseudo_transcript_0	0.731214	0.0311124	7	7
pseudo_18699	pseudo_transcript_0	0.186956	-0.235131	4	4	pseudo_transcript_0	0.00988131	-0.528649	4	4	pseudo_transcript_0	0.00800737	-0.365512	4	4
pseudo_187	pseudo_transcript_0	0.432424	-0.120671	6	6	pseudo_transcript_1	0.106079	-0.289045	5	5	pseudo_transcript_0	0.494461	-0.105778	6	6
pseudo_1870	pseudo_transcript_0	0.988616	-0.0372858	4	4	pseudo_transcript_0	0.586961	-0.126266	4	4	pseudo_transcript_0	0.479959	-0.0527459	4	4
pseudo_18700	pseudo_transcript_0	0.391144	-0.319048	6	6	pseudo_transcript_0	0.18144	-0.321328	6	6	pseudo_transcript_0	0.239968	-0.287473	6	6
pseudo_18701	pseudo_transcript_0	0.13941	-0.379711	5	5	pseudo_transcript_0	0.731915	-0.148817	5	5	pseudo_transcript_0	0.146399	-0.212243	5	5
pseudo_18702	pseudo_transcript_0	0.207129	-0.318025	5	5	pseudo_transcript_0	0.864157	-0.141364	5	5	pseudo_transcript_0	0.462062	-0.207072	5	5
pseudo_18703	pseudo_transcript_0	0.384479	-0.0673819	5	5	pseudo_transcript_0	0.30446	0.150402	5	5	pseudo_transcript_0	0.973377	0.0131588	5	5
pseudo_18704	pseudo_transcript_0	0.25774	0.137567	6	6	pseudo_transcript_0	0.314013	0.141619	6	6	pseudo_transcript_0	0.157078	0.0981295	6	6
pseudo_18705	pseudo_transcript_0	0.23628	0.314857	6	6	pseudo_transcript_0	0.706415	-0.236639	6	6	pseudo_transcript_0	0.76671	0.0454649	6	6
pseudo_18706	pseudo_transcript_0	0.31989	-0.169223	3	3	pseudo_transcript_0	0.459744	0.114268	3	3	pseudo_transcript_0	0.687824	-0.0274774	3	3
pseudo_18707	pseudo_transcript_0	0.302307	0.166819	4	4	pseudo_transcript_0	0.734557	0.104259	4	4	pseudo_transcript_0	0.39782	0.135539	4	4
pseudo_18708	pseudo_transcript_0	0.764985	0.0751951	2	2	pseudo_transcript_0	0.242308	-0.179918	2	2	pseudo_transcript_0	0.69325	-0.0523613	2	2
pseudo_18709	pseudo_transcript_0	0.91296	0.170263	6	6	pseudo_transcript_0	0.104558	0.709571	6	6	pseudo_transcript_0	0.238168	0.304896	6	6
pseudo_1871	pseudo_transcript_0	0.829332	0.0903537	8	8	pseudo_transcript_0	0.708161	0.14527	8	8	pseudo_transcript_0	0.617358	-0.0450692	8	8
pseudo_18710	pseudo_transcript_0	0.181637	0.202937	7	7	pseudo_transcript_0	0.813964	-0.00815366	7	7	pseudo_transcript_0	0.463369	0.120926	7	7
pseudo_18711	pseudo_transcript_0	0.693667	-0.0670934	5	5	pseudo_transcript_0	0.240806	0.449598	5	5	pseudo_transcript_0	0.349429	0.0786909	5	5
pseudo_18712	pseudo_transcript_0	0.264861	-0.252317	5	5	pseudo_transcript_0	0.460713	0.0889384	5	5	pseudo_transcript_0	0.520118	-0.0685584	5	5
pseudo_18713	pseudo_transcript_0	0.181416	-0.21756	5	5	pseudo_transcript_0	0.427743	0.0821756	5	5	pseudo_transcript_0	0.680023	-0.0676921	5	5
pseudo_18714	pseudo_transcript_0	0.761461	0.0354533	3	3	pseudo_transcript_0	0.630383	0.0549531	3	3	pseudo_transcript_0	0.606808	0.0452032	3	3
pseudo_18715	pseudo_transcript_0	0.135673	-0.321305	2	2	pseudo_transcript_0	0.767694	-0.041522	2	2	pseudo_transcript_0	0.215192	-0.181413	2	2
pseudo_18716	pseudo_transcript_0	0.455098	-0.103625	3	3	pseudo_transcript_0	0.0992194	-0.213343	3	3	pseudo_transcript_0	0.103752	-0.158484	3	3
pseudo_18717	pseudo_transcript_0	0.41055	-0.140813	7	7	pseudo_transcript_0	0.303181	0.294684	7	7	pseudo_transcript_0	0.610629	0.0688041	7	7
pseudo_18718	pseudo_transcript_0	0.674251	-0.0885022	6	6	pseudo_transcript_0	0.290189	-0.232774	7	7	pseudo_transcript_0	0.279336	-0.0613599	6	6
pseudo_18719	pseudo_transcript_0	0.183577	0.317812	5	5	pseudo_transcript_0	0.199087	-0.29435	5	5	pseudo_transcript_0	0.887615	-0.0119845	5	5
pseudo_1872	pseudo_transcript_0	0.385708	-0.14587	7	7	pseudo_transcript_0	0.294159	0.171074	7	7	pseudo_transcript_0	0.947554	0.0484236	7	7
pseudo_18720	pseudo_transcript_0	0.0716248	-0.303935	5	5	pseudo_transcript_0	0.107595	0.233867	5	5	pseudo_transcript_0	0.751988	-0.029078	5	5
pseudo_18721	pseudo_transcript_1	0.0817249	-0.473174	7	7	pseudo_transcript_0	0.393337	0.271026	7	7	pseudo_transcript_0	0.144479	0.170089	7	7
pseudo_18722	pseudo_transcript_0	0.594612	0.0590303	3	3	pseudo_transcript_0	0.448243	-0.11595	3	3	pseudo_transcript_0	0.974102	-0.0284598	3	3
pseudo_18723	pseudo_transcript_0	0.683968	-0.133473	5	5	pseudo_transcript_0	0.864803	-0.033683	5	5	pseudo_transcript_0	0.788526	-0.0515959	5	5
pseudo_18724	pseudo_transcript_0	0.828523	0.0584034	7	7	pseudo_transcript_0	0.865428	-0.00878237	7	7	pseudo_transcript_0	0.96419	0.0159502	7	7
pseudo_18725	pseudo_transcript_0	0.504214	-0.103235	4	4	pseudo_transcript_0	0.774293	0.0126993	4	4	pseudo_transcript_0	0.981987	-0.029472	4	4
pseudo_18726	pseudo_transcript_0	0.364742	-0.0467551	7	7	pseudo_transcript_0	0.304159	-0.239625	7	7	pseudo_transcript_0	0.180832	-0.0923121	7	7
pseudo_18727	pseudo_transcript_0	0.189318	-0.179758	3	3	pseudo_transcript_0	0.30068	0.126263	3	3	pseudo_transcript_0	0.7338	-0.0267473	3	3
pseudo_18728	pseudo_transcript_0	0.66713	-0.054461	3	3	pseudo_transcript_0	0.941279	0.00864311	3	3	pseudo_transcript_0	0.869377	-0.0229089	3	3
pseudo_18729	pseudo_transcript_1	0.0761446	0.348438	5	5	pseudo_transcript_0	0.896521	-0.0373149	5	5	pseudo_transcript_1	0.281655	0.279772	5	5
pseudo_1873	pseudo_transcript_0	0.0712368	0.464879	5	5	pseudo_transcript_0	0.543987	-0.266224	5	5	pseudo_transcript_0	0.893477	0.16579	5	5
pseudo_18730	pseudo_transcript_0	0.181013	-0.282967	5	5	pseudo_transcript_0	0.151131	0.274236	5	5	pseudo_transcript_0	0.89804	-0.0270481	5	5
pseudo_18731	pseudo_transcript_0	0.489711	-0.0773309	6	6	pseudo_transcript_1	0.0905733	0.296387	5	5	pseudo_transcript_0	0.393553	-0.151426	6	6
pseudo_18732	pseudo_transcript_0	0.23614	-0.172621	2	2	pseudo_transcript_0	0.386817	0.163984	2	2	pseudo_transcript_0	0.951651	-0.00431861	2	2
pseudo_18733	pseudo_transcript_0	0.693059	0.0260033	5	5	pseudo_transcript_0	0.880314	0.0643654	5	5	pseudo_transcript_0	0.767674	-0.0424505	5	5
pseudo_18734	pseudo_transcript_0	0.110943	0.395025	4	4	pseudo_transcript_0	0.813186	-0.0162769	5	5	pseudo_transcript_0	0.47084	0.199382	4	4
pseudo_18735	pseudo_transcript_0	0.555327	-0.0581274	5	5	pseudo_transcript_0	0.860933	-0.00440595	5	5	pseudo_transcript_0	0.765787	-0.076973	5	5
pseudo_18736	pseudo_transcript_0	0.33868	-0.345996	7	7	pseudo_transcript_0	0.430446	0.130412	7	7	pseudo_transcript_0	0.94146	-0.0280648	7	7
pseudo_18737	pseudo_transcript_0	0.556431	-0.200344	5	5	pseudo_transcript_0	0.206948	-0.170606	5	5	pseudo_transcript_0	0.325771	-0.18282	5	5
pseudo_18738	pseudo_transcript_0	0.601293	-0.140252	7	7	pseudo_transcript_0	0.201085	0.31824	7	7	pseudo_transcript_0	0.477493	0.0585856	7	7
pseudo_18739	pseudo_transcript_0	0.551745	-0.0877983	5	5	pseudo_transcript_0	0.976761	0.0288128	5	5	pseudo_transcript_0	0.743247	-0.0350304	5	5
pseudo_1874	pseudo_transcript_0	0.434937	-0.0599051	5	5	pseudo_transcript_0	0.279482	0.0817874	5	5	pseudo_transcript_0	0.859052	0.0610007	5	5
pseudo_18740	pseudo_transcript_0	0.790864	0.0360365	6	6	pseudo_transcript_0	0.374463	0.463195	6	6	pseudo_transcript_0	0.550175	0.239628	6	6
pseudo_18741	pseudo_transcript_0	0.174953	0.221168	4	4	pseudo_transcript_0	0.694164	0.0219694	4	4	pseudo_transcript_0	0.249158	0.122944	4	4
pseudo_18742	pseudo_transcript_0	0.772319	-0.029093	5	5	pseudo_transcript_0	0.0688251	-0.397004	5	5	pseudo_transcript_0	0.249487	-0.277727	5	5
pseudo_18743	pseudo_transcript_0	0.398836	-0.0745856	4	4	pseudo_transcript_1	0.382764	0.14998	3	3	pseudo_transcript_1	0.372697	0.0902671	3	3
pseudo_18744	pseudo_transcript_0	0.00440312	0.466908	5	5	pseudo_transcript_0	0.0891749	-0.544497	5	5	pseudo_transcript_0	0.78916	0.0740233	5	5
pseudo_18745	pseudo_transcript_1	0.193978	-0.268265	6	6	pseudo_transcript_1	0.251434	-0.271946	6	6	pseudo_transcript_1	0.109605	-0.242019	6	6
pseudo_18746	pseudo_transcript_0	0.274923	-0.174468	4	4	pseudo_transcript_0	0.611512	0.100893	4	4	pseudo_transcript_0	0.666596	-0.0730076	4	4
pseudo_18747	pseudo_transcript_0	0.764657	-0.0138437	6	6	pseudo_transcript_0	0.214244	-0.0368683	6	6	pseudo_transcript_0	0.166548	0.0291605	6	6
pseudo_18748	pseudo_transcript_0	0.462284	-0.0947858	6	6	pseudo_transcript_0	0.343866	-0.181319	6	6	pseudo_transcript_0	0.0787646	-0.0406175	6	6
pseudo_18749	pseudo_transcript_0	0.476354	0.117305	6	6	pseudo_transcript_0	0.955808	0.0698846	6	6	pseudo_transcript_0	0.600943	0.0752808	6	6
pseudo_1875	pseudo_transcript_0	0.770424	0.0610898	4	4	pseudo_transcript_0	0.582862	-0.104273	4	4	pseudo_transcript_0	0.849796	-0.0215917	4	4
pseudo_18750	pseudo_transcript_0	0.275771	-0.133535	5	5	pseudo_transcript_0	0.466971	-0.0821508	5	5	pseudo_transcript_0	0.273993	-0.105771	5	5
pseudo_18751	pseudo_transcript_0	0.330303	-0.222165	4	4	pseudo_transcript_0	0.971817	-0.04224	4	4	pseudo_transcript_0	0.46519	-0.179703	4	4
pseudo_18752	pseudo_transcript_0	0.882086	0.0323969	3	3	pseudo_transcript_0	0.687518	-0.0932778	3	3	pseudo_transcript_0	0.699612	-0.0304404	3	3
pseudo_18753	pseudo_transcript_1	0.0172906	-0.451853	7	7	pseudo_transcript_1	0.298647	-0.452828	7	7	pseudo_transcript_1	0.0122035	-0.326281	7	7
pseudo_18754	pseudo_transcript_0	0.719805	-0.140246	6	6	pseudo_transcript_0	0.285161	0.182017	7	7	pseudo_transcript_0	0.81595	-0.0436753	6	6
pseudo_18755	pseudo_transcript_0	0.531625	-0.122599	4	4	pseudo_transcript_0	0.608298	-0.0910032	4	4	pseudo_transcript_0	0.397306	-0.0798171	4	4
pseudo_18756	pseudo_transcript_0	0.920333	0.0868174	5	5	pseudo_transcript_0	0.867062	0.107086	5	5	pseudo_transcript_0	0.759505	0.0627924	5	5
pseudo_18757	pseudo_transcript_0	0.520829	-0.216643	5	5	pseudo_transcript_0	0.623067	0.0873333	5	5	pseudo_transcript_0	0.857758	-0.0224235	5	5
pseudo_18758	pseudo_transcript_0	0.845308	0.0407411	3	3	pseudo_transcript_0	0.996195	0.000542566	3	3	pseudo_transcript_0	0.818576	0.0206418	3	3
pseudo_18759	pseudo_transcript_0	0.787645	-0.0908865	9	9	pseudo_transcript_0	0.330429	-0.282177	9	9	pseudo_transcript_0	0.422781	-0.231237	9	9
pseudo_1876	pseudo_transcript_0	0.256007	-0.0947336	6	6	pseudo_transcript_0	0.0378749	-0.311145	6	6	pseudo_transcript_0	0.0619092	-0.274222	6	6
pseudo_18760	pseudo_transcript_0	0.13897	-0.274488	5	5	pseudo_transcript_0	0.171486	-0.138416	5	5	pseudo_transcript_0	0.0478236	-0.22944	5	5
pseudo_18761	pseudo_transcript_0	0.301876	0.164506	4	4	pseudo_transcript_0	0.711866	0.00335843	4	4	pseudo_transcript_0	0.37558	0.0649059	4	4
pseudo_18762	pseudo_transcript_0	0.708204	-0.0446212	3	3	pseudo_transcript_0	0.636043	0.0674653	3	3	pseudo_transcript_0	0.902999	0.0114221	3	3
pseudo_18763	pseudo_transcript_0	0.733058	0.127397	7	7	pseudo_transcript_0	0.707933	-0.0439777	7	7	pseudo_transcript_0	0.545486	-0.00334409	7	7
pseudo_18764	pseudo_transcript_0	0.0231901	-0.754337	5	5	pseudo_transcript_0	0.984288	0.0390097	5	5	pseudo_transcript_0	0.255982	-0.412941	5	5
pseudo_18765	pseudo_transcript_0	0.34597	-0.0759592	6	6	pseudo_transcript_0	0.656179	0.114192	6	6	pseudo_transcript_0	0.767859	0.0822197	6	6
pseudo_18766	pseudo_transcript_0	0.603183	0.00129992	5	5	pseudo_transcript_0	0.3833	0.313127	5	5	pseudo_transcript_0	0.949079	0.104961	5	5
pseudo_18767	pseudo_transcript_0	0.61473	0.0108963	6	6	pseudo_transcript_0	0.159286	0.275209	6	6	pseudo_transcript_1	0.428856	0.0972156	4	4
pseudo_18768	pseudo_transcript_0	0.178444	-0.243694	3	3	pseudo_transcript_0	0.958159	-0.00285318	3	3	pseudo_transcript_0	0.16759	-0.123274	3	3
pseudo_18769	pseudo_transcript_1	0.0967668	0.205783	5	5	pseudo_transcript_1	0.232678	0.180503	5	5	pseudo_transcript_1	0.0910865	0.248389	5	5
pseudo_1877	pseudo_transcript_0	0.260421	-0.36506	4	4	pseudo_transcript_0	0.119087	-0.349758	4	4	pseudo_transcript_0	0.141222	-0.340538	4	4
pseudo_18770	pseudo_transcript_0	0.339435	-0.403723	5	5	pseudo_transcript_0	0.0616508	0.392585	5	5	pseudo_transcript_0	0.56768	0.0594706	5	5
pseudo_18771	pseudo_transcript_0	0.9358	-0.039624	4	4	pseudo_transcript_0	0.320093	-0.155467	4	4	pseudo_transcript_0	0.483404	-0.0975455	4	4
pseudo_18772	pseudo_transcript_0	0.34751	0.196857	6	6	pseudo_transcript_0	0.100695	-0.17392	6	6	pseudo_transcript_0	0.737031	-0.101194	6	6
pseudo_18773	pseudo_transcript_0	0.0431972	0.276973	3	3	pseudo_transcript_0	0.412319	0.115909	3	3	pseudo_transcript_0	0.0479083	0.196441	3	3
pseudo_18774	pseudo_transcript_0	0.806222	-0.0375032	5	5	pseudo_transcript_0	0.923843	-0.117409	5	5	pseudo_transcript_0	0.827461	-0.0515796	5	5
pseudo_18775	pseudo_transcript_0	0.323524	-0.136976	3	3	pseudo_transcript_0	0.00702166	0.535362	3	3	pseudo_transcript_0	0.077692	0.199193	3	3
pseudo_18776	pseudo_transcript_0	0.176419	0.271984	6	6	pseudo_transcript_0	0.501521	0.136504	6	6	pseudo_transcript_0	0.251904	0.3118	6	6
pseudo_18777	pseudo_transcript_0	0.633601	-0.0508881	6	6	pseudo_transcript_0	0.263389	0.11033	6	6	pseudo_transcript_0	0.427323	0.0645116	6	6
pseudo_18778	pseudo_transcript_0	0.866069	-0.134127	6	6	pseudo_transcript_0	0.783734	-0.119188	6	6	pseudo_transcript_0	0.715024	-0.097406	6	6
pseudo_18779	pseudo_transcript_0	0.0139402	0.384274	3	3	pseudo_transcript_0	0.157396	-0.203792	3	3	pseudo_transcript_0	0.309139	0.0902407	3	3
pseudo_1878	pseudo_transcript_0	0.272301	0.12865	4	4	pseudo_transcript_0	0.92725	0.0880449	4	4	pseudo_transcript_0	0.506116	0.0929424	4	4
pseudo_18780	pseudo_transcript_0	0.407957	-0.135131	6	6	pseudo_transcript_0	0.829536	-0.0813651	6	6	pseudo_transcript_0	0.537201	-0.0407233	6	6
pseudo_18781	pseudo_transcript_0	0.243726	0.322267	7	7	pseudo_transcript_0	0.0235261	0.310482	7	7	pseudo_transcript_0	0.0284601	0.302261	7	7
pseudo_18782	pseudo_transcript_0	0.815271	-0.105912	7	7	pseudo_transcript_0	0.490627	0.143443	7	7	pseudo_transcript_0	0.631764	0.064209	7	7
pseudo_18783	pseudo_transcript_0	0.41137	-0.139235	6	6	pseudo_transcript_0	0.0334095	-0.364453	6	6	pseudo_transcript_0	0.0418103	-0.273203	6	6
pseudo_18784	pseudo_transcript_0	0.630395	-0.120683	6	6	pseudo_transcript_0	0.18551	0.285367	6	6	pseudo_transcript_0	0.578632	0.0817786	6	6
pseudo_18785	pseudo_transcript_0	0.0773134	-0.152862	7	7	pseudo_transcript_0	0.197687	0.374447	7	7	pseudo_transcript_0	0.891206	0.0496036	7	7
pseudo_18786	pseudo_transcript_0	0.481572	0.0779805	4	4	pseudo_transcript_0	0.70879	0.0384978	4	4	pseudo_transcript_0	0.469141	0.0504611	4	4
pseudo_18787	pseudo_transcript_0	0.388246	0.0964176	6	6	pseudo_transcript_0	0.359156	0.130964	6	6	pseudo_transcript_0	0.319942	0.151113	6	6
pseudo_18788	pseudo_transcript_0	0.243187	-0.290969	6	6	pseudo_transcript_0	0.734435	0.067674	6	6	pseudo_transcript_0	0.527327	-0.0916599	6	6
pseudo_18789	pseudo_transcript_0	0.739468	0.0994402	5	5	pseudo_transcript_0	0.41448	0.0832262	5	5	pseudo_transcript_0	0.484428	0.0697825	5	5
pseudo_1879	pseudo_transcript_0	0.0520021	-0.339098	3	3	pseudo_transcript_0	0.707512	0.0806973	3	3	pseudo_transcript_0	0.140861	-0.1292	3	3
pseudo_18790	pseudo_transcript_0	0.624534	-0.29231	6	6	pseudo_transcript_0	0.677965	0.224875	6	6	pseudo_transcript_0	0.835863	-0.0720111	6	6
pseudo_18791	pseudo_transcript_1	0.624759	0.0657543	2	2	pseudo_transcript_0	0.200667	-0.200461	4	4	pseudo_transcript_0	0.313592	-0.124604	4	4
pseudo_18792	pseudo_transcript_0	0.464782	-0.114094	3	3	pseudo_transcript_0	0.855763	-0.0320769	3	3	pseudo_transcript_0	0.38364	-0.0730854	3	3
pseudo_18793	pseudo_transcript_0	0.374062	-0.176895	3	3	pseudo_transcript_0	0.626622	-0.0709105	3	3	pseudo_transcript_0	0.430588	-0.123903	3	3
pseudo_18794	pseudo_transcript_0	0.60451	0.000472743	8	8	pseudo_transcript_0	0.0210606	0.416944	8	8	pseudo_transcript_0	0.393626	0.199983	8	8
pseudo_18795	pseudo_transcript_0	0.0780082	-0.223027	3	3	pseudo_transcript_0	0.984356	-0.137164	3	3	pseudo_transcript_0	0.279744	-0.180095	3	3
pseudo_18796	pseudo_transcript_0	0.826934	0.0387027	4	4	pseudo_transcript_0	0.341534	0.12815	4	4	pseudo_transcript_0	0.416593	0.107991	4	4
pseudo_18797	pseudo_transcript_0	0.259033	-0.175225	2	2	pseudo_transcript_0	0.390389	0.161193	2	2	pseudo_transcript_0	0.923647	-0.00701618	2	2
pseudo_18798	pseudo_transcript_0	0.656443	0.0840624	2	2	pseudo_transcript_0	0.107528	-0.283885	2	2	pseudo_transcript_0	0.467252	-0.0999115	2	2
pseudo_18799	pseudo_transcript_0	0.687746	0.058945	6	6	pseudo_transcript_0	0.511584	-0.179279	6	6	pseudo_transcript_0	0.6311	-0.0634262	6	6
pseudo_188	pseudo_transcript_0	0.949133	0.0864235	5	5	pseudo_transcript_0	0.124623	0.21984	5	5	pseudo_transcript_0	0.256672	0.0883034	5	5
pseudo_1880	pseudo_transcript_0	0.643327	0.059817	3	3	pseudo_transcript_0	0.258545	0.137734	3	3	pseudo_transcript_0	0.274101	0.0987753	3	3
pseudo_18800	pseudo_transcript_0	0.420794	-0.478627	9	9	pseudo_transcript_0	0.33439	0.322647	9	9	pseudo_transcript_0	0.747133	0.0857078	9	9
pseudo_18801	pseudo_transcript_0	0.311899	-0.155806	4	4	pseudo_transcript_0	0.856904	-0.0584721	4	4	pseudo_transcript_0	0.380065	-0.0822179	4	4
pseudo_18802	pseudo_transcript_1	0.220297	-0.125942	4	4	pseudo_transcript_0	0.164277	-0.218232	5	5	pseudo_transcript_1	0.382571	-0.156807	4	4
pseudo_18803	pseudo_transcript_0	0.462294	0.12624	4	4	pseudo_transcript_0	0.607336	-0.055426	4	4	pseudo_transcript_0	0.771948	0.0258628	4	4
pseudo_18804	pseudo_transcript_0	0.439795	-0.0633034	5	5	pseudo_transcript_0	0.418244	-0.202663	5	5	pseudo_transcript_0	0.475208	-0.150152	5	5
pseudo_18805	pseudo_transcript_0	0.942581	-0.0626979	5	5	pseudo_transcript_0	0.748336	-0.0161481	5	5	pseudo_transcript_0	0.749487	-0.039423	5	5
pseudo_18806	pseudo_transcript_0	0.327112	-0.174781	4	4	pseudo_transcript_0	0.434043	-0.0726348	4	4	pseudo_transcript_0	0.177437	-0.159192	4	4
pseudo_18807	pseudo_transcript_1	0.471106	0.129651	5	5	pseudo_transcript_0	0.716976	0.0994072	7	7	pseudo_transcript_1	0.5744	0.0884961	5	5
pseudo_18808	pseudo_transcript_0	0.156559	-0.0783144	7	7	pseudo_transcript_0	0.636915	0.0682656	7	7	pseudo_transcript_0	0.627808	-0.0254328	7	7
pseudo_18809	pseudo_transcript_0	0.546838	0.110288	7	7	pseudo_transcript_0	0.416	0.342912	7	7	pseudo_transcript_0	0.222516	0.0901452	7	7
pseudo_1881	pseudo_transcript_0	0.51723	-0.12661	4	4	pseudo_transcript_0	0.497393	-0.171677	4	4	pseudo_transcript_0	0.161978	-0.137408	4	4
pseudo_18810	pseudo_transcript_0	0.356411	0.195142	1	1	pseudo_transcript_0	0.218122	0.292227	1	1	pseudo_transcript_0	0.170814	0.243685	1	1
pseudo_18811	pseudo_transcript_0	0.100802	0.270072	5	5	pseudo_transcript_0	0.046927	0.35662	5	5	pseudo_transcript_0	0.0112396	0.261559	5	5
pseudo_18812	pseudo_transcript_2	0.582607	-0.0261592	4	4	pseudo_transcript_2	0.130814	-0.237697	4	4	pseudo_transcript_2	0.624925	-0.10432	4	4
pseudo_18813	pseudo_transcript_0	0.472627	0.249169	5	5	pseudo_transcript_0	0.26182	-0.172705	5	5	pseudo_transcript_0	0.988494	0.0148312	5	5
pseudo_18814	pseudo_transcript_0	0.338867	0.143098	3	3	pseudo_transcript_0	0.60611	0.0784985	3	3	pseudo_transcript_0	0.259435	0.110798	3	3
pseudo_18815	pseudo_transcript_0	0.698791	-0.132017	7	7	pseudo_transcript_0	0.203292	0.171235	7	7	pseudo_transcript_0	0.619929	0.0221055	7	7
pseudo_18816	pseudo_transcript_0	0.55927	-0.164725	8	8	pseudo_transcript_0	0.702864	-0.0438998	8	8	pseudo_transcript_0	0.340765	-0.0862218	8	8
pseudo_18817	pseudo_transcript_0	0.698791	-0.0641367	7	7	pseudo_transcript_0	0.399125	-0.214986	7	7	pseudo_transcript_0	0.429707	-0.0616398	7	7
pseudo_18818	pseudo_transcript_0	0.885446	-0.0448936	4	4	pseudo_transcript_0	0.339675	0.162166	4	4	pseudo_transcript_0	0.514998	0.05929	4	4
pseudo_18819	pseudo_transcript_0	0.478738	-0.125589	5	5	pseudo_transcript_0	0.504967	-0.0571317	5	5	pseudo_transcript_0	0.380831	-0.0569932	5	5
pseudo_1882	pseudo_transcript_0	0.332613	0.141157	5	5	pseudo_transcript_0	0.18443	-0.253256	5	5	pseudo_transcript_0	0.815923	0.0292621	5	5
pseudo_18820	pseudo_transcript_0	0.524824	0.318292	6	6	pseudo_transcript_0	0.414355	-0.503385	6	6	pseudo_transcript_0	0.9949	-0.0728996	6	6
pseudo_18821	pseudo_transcript_0	0.811324	-0.0437077	5	5	pseudo_transcript_0	0.927102	0.00349096	5	5	pseudo_transcript_0	0.576086	-0.057932	5	5
pseudo_18822	pseudo_transcript_0	0.168039	-0.165379	6	6	pseudo_transcript_0	0.69126	-0.144431	5	5	pseudo_transcript_0	0.295506	-0.147851	5	5
pseudo_18823	pseudo_transcript_0	0.269896	0.20891	4	4	pseudo_transcript_0	0.723525	0.0508784	4	4	pseudo_transcript_0	0.319379	0.116527	4	4
pseudo_18824	pseudo_transcript_0	0.338855	-0.0505864	7	7	pseudo_transcript_0	0.276658	0.0764663	7	7	pseudo_transcript_0	0.924304	0.0713621	7	7
pseudo_18825	pseudo_transcript_0	0.455192	-0.0843458	7	7	pseudo_transcript_0	0.458304	-0.161313	7	7	pseudo_transcript_0	0.290201	-0.0547885	7	7
pseudo_18826	pseudo_transcript_0	0.199238	0.276991	5	5	pseudo_transcript_0	0.578826	-0.0180916	5	5	pseudo_transcript_0	0.351129	0.177998	5	5
pseudo_18827	pseudo_transcript_0	0.0409774	0.356883	6	6	pseudo_transcript_0	0.316177	-0.323124	6	6	pseudo_transcript_0	0.632705	0.0143988	6	6
pseudo_18828	pseudo_transcript_1	0.00316401	-0.476066	7	7	pseudo_transcript_1	0.678263	-0.318852	7	7	pseudo_transcript_1	0.052938	-0.507478	7	7
pseudo_18829	pseudo_transcript_0	0.99596	0.000315043	4	4	pseudo_transcript_0	0.212874	0.246091	4	4	pseudo_transcript_0	0.303955	0.109379	4	4
pseudo_1883	pseudo_transcript_0	0.479688	-0.418192	7	7	pseudo_transcript_0	0.795459	0.149259	7	7	pseudo_transcript_0	0.556645	-0.0249814	7	7
pseudo_18830	pseudo_transcript_0	0.884604	0.0168287	3	3	pseudo_transcript_0	0.218302	0.284053	3	3	pseudo_transcript_0	0.227217	0.150441	3	3
pseudo_18831	pseudo_transcript_0	0.557643	-0.153934	6	6	pseudo_transcript_0	0.713385	-0.0733445	6	6	pseudo_transcript_0	0.548169	-0.0911811	6	6
pseudo_18832	pseudo_transcript_0	0.93397	-0.0298476	4	4	pseudo_transcript_0	0.113541	0.197011	4	4	pseudo_transcript_0	0.317145	0.14372	4	4
pseudo_18833	pseudo_transcript_0	0.883764	-0.191315	3	3	pseudo_transcript_0	0.322467	0.120991	3	3	pseudo_transcript_0	0.943571	-0.0351621	3	3
pseudo_18834	pseudo_transcript_0	0.0427595	-0.327375	3	3	pseudo_transcript_0	0.741284	0.0545709	3	3	pseudo_transcript_0	0.181087	-0.136402	3	3
pseudo_18835	pseudo_transcript_0	0.4424	-0.0615812	6	6	pseudo_transcript_0	0.0914979	-0.278756	6	6	pseudo_transcript_0	0.160412	-0.253187	6	6
pseudo_18836	pseudo_transcript_0	0.628079	-0.088516	5	5	pseudo_transcript_0	0.0128944	0.494151	5	5	pseudo_transcript_0	0.226872	0.29204	5	5
pseudo_18837	pseudo_transcript_0	0.0446316	-0.84512	5	5	pseudo_transcript_0	0.318184	-0.743823	5	5	pseudo_transcript_0	0.0759689	-0.824665	5	5
pseudo_18838	pseudo_transcript_0	0.160347	-0.237388	5	5	pseudo_transcript_0	0.0234046	0.394525	5	5	pseudo_transcript_0	0.359709	0.0577688	5	5
pseudo_18839	pseudo_transcript_0	0.99179	-0.0890279	5	5	pseudo_transcript_0	0.567653	0.0561586	5	5	pseudo_transcript_0	0.562665	0.000370362	5	5
pseudo_1884	pseudo_transcript_0	0.635105	0.0334067	4	4	pseudo_transcript_0	0.830337	-0.0991465	4	4	pseudo_transcript_0	0.997426	0.0103546	4	4
pseudo_18840	pseudo_transcript_0	0.175539	0.183513	4	4	pseudo_transcript_0	0.31388	-0.234076	4	4	pseudo_transcript_0	0.987868	-0.0252818	4	4
pseudo_18841	pseudo_transcript_0	0.0965627	-0.40288	6	6	pseudo_transcript_0	0.317263	0.0870355	6	6	pseudo_transcript_0	0.729671	-0.113868	6	6
pseudo_18842	pseudo_transcript_0	0.0737219	0.503417	6	6	pseudo_transcript_0	0.255167	0.311695	6	6	pseudo_transcript_0	0.0375463	0.324125	6	6
pseudo_18843	pseudo_transcript_0	0.920804	0.0165749	4	4	pseudo_transcript_0	0.762375	-0.031045	4	4	pseudo_transcript_0	0.923281	-0.0494828	4	4
pseudo_18844	pseudo_transcript_0	0.641283	-0.597763	8	8	pseudo_transcript_0	0.129656	0.123639	8	8	pseudo_transcript_0	0.972738	0.080929	8	8
pseudo_18845	pseudo_transcript_0	0.554116	0.1048	6	6	pseudo_transcript_0	0.518351	0.151291	6	6	pseudo_transcript_0	0.490195	0.113378	6	6
pseudo_18846	pseudo_transcript_0	0.993757	-0.0687618	4	4	pseudo_transcript_0	0.876395	0.0479644	4	4	pseudo_transcript_0	0.996691	-0.0103987	4	4
pseudo_18847	pseudo_transcript_0	0.313867	-0.232046	5	5	pseudo_transcript_0	0.611798	-0.034523	5	5	pseudo_transcript_0	0.365792	-0.120472	5	5
pseudo_18848	pseudo_transcript_0	0.857812	0.0240118	3	3	pseudo_transcript_0	0.927794	0.0061218	3	3	pseudo_transcript_0	0.86519	0.0150668	3	3
pseudo_18849	pseudo_transcript_0	0.246645	0.332929	4	4	pseudo_transcript_0	0.786971	0.133865	4	4	pseudo_transcript_0	0.140725	0.232975	4	4
pseudo_1885	pseudo_transcript_0	0.560676	-0.158876	6	6	pseudo_transcript_0	0.429721	0.354627	6	6	pseudo_transcript_0	0.752396	0.0450872	6	6
pseudo_18850	pseudo_transcript_0	0.559158	0.116556	6	6	pseudo_transcript_0	0.32974	-0.314216	6	6	pseudo_transcript_0	0.421653	-0.146059	6	6
pseudo_18851	pseudo_transcript_0	0.071425	-0.272266	3	3	pseudo_transcript_0	0.616515	-0.0676304	3	3	pseudo_transcript_0	0.0813425	-0.169948	3	3
pseudo_18852	pseudo_transcript_0	0.451434	-0.159789	4	4	pseudo_transcript_0	0.161829	-0.184623	4	4	pseudo_transcript_0	0.172166	-0.150666	4	4
pseudo_18853	pseudo_transcript_0	0.791153	-0.0726637	6	6	pseudo_transcript_0	0.590023	-0.0856369	6	6	pseudo_transcript_0	0.580691	-0.125047	6	6
pseudo_18854	pseudo_transcript_0	0.457721	0.324226	6	6	pseudo_transcript_0	0.669763	-0.0589026	6	6	pseudo_transcript_0	0.433921	0.0863686	6	6
pseudo_18855	pseudo_transcript_0	0.348923	0.230637	4	4	pseudo_transcript_0	0.59044	-0.0837448	4	4	pseudo_transcript_0	0.537858	0.0447286	4	4
pseudo_18856	pseudo_transcript_0	0.152133	0.410265	7	7	pseudo_transcript_0	0.0676887	-0.477631	7	7	pseudo_transcript_0	0.968629	-0.0285871	7	7
pseudo_18857	pseudo_transcript_0	0.834862	0.0865267	6	6	pseudo_transcript_0	0.542395	0.133465	6	6	pseudo_transcript_0	0.858244	0.0647919	6	6
pseudo_18858	pseudo_transcript_0	0.313076	-0.0115655	5	5	pseudo_transcript_0	0.919934	-0.0520651	5	5	pseudo_transcript_0	0.384424	-0.00933464	5	5
pseudo_18859	pseudo_transcript_0	0.336116	-0.125655	5	5	pseudo_transcript_0	0.30234	0.139485	5	5	pseudo_transcript_0	0.806977	-0.00343346	5	5
pseudo_1886	pseudo_transcript_0	0.0443757	-0.478774	4	4	pseudo_transcript_0	0.600615	-0.072662	4	4	pseudo_transcript_0	0.362807	-0.275718	4	4
pseudo_18860	pseudo_transcript_0	0.676126	-0.0816018	5	5	pseudo_transcript_0	0.128494	0.325597	5	5	pseudo_transcript_0	0.335189	0.0801622	5	5
pseudo_18861	pseudo_transcript_0	0.673977	0.0217779	6	6	pseudo_transcript_0	0.48639	0.217343	6	6	pseudo_transcript_0	0.515601	0.21069	6	6
pseudo_18862	pseudo_transcript_0	0.533959	-0.191193	7	7	pseudo_transcript_0	0.39449	0.122578	7	7	pseudo_transcript_0	0.772948	-0.124142	7	7
pseudo_18863	pseudo_transcript_0	0.46533	0.389342	7	7	pseudo_transcript_0	0.850135	0.22968	8	8	pseudo_transcript_0	0.785764	0.132846	7	7
pseudo_18864	pseudo_transcript_0	0.710302	0.00958419	4	4	pseudo_transcript_0	0.101519	-0.372058	4	4	pseudo_transcript_0	0.20759	-0.181237	4	4
pseudo_18865	pseudo_transcript_0	0.95125	0.00676574	3	3	pseudo_transcript_0	0.899213	-0.0149043	3	3	pseudo_transcript_0	0.906372	-0.00406929	3	3
pseudo_18866	pseudo_transcript_0	0.320342	-0.140216	4	4	pseudo_transcript_0	0.690779	2.13e-05	4	4	pseudo_transcript_0	0.410802	-0.0675862	4	4
pseudo_18867	pseudo_transcript_0	0.176863	-0.225235	4	4	pseudo_transcript_0	0.744256	0.0371989	4	4	pseudo_transcript_0	0.413955	-0.0975228	4	4
pseudo_18868	pseudo_transcript_0	0.343322	0.134345	2	2	pseudo_transcript_0	0.25781	-0.173001	2	2	pseudo_transcript_0	0.831173	-0.0193278	2	2
pseudo_18869	pseudo_transcript_1	0.0849162	0.252917	4	4	pseudo_transcript_1	0.139444	0.34774	4	4	pseudo_transcript_1	0.0256459	0.301942	4	4
pseudo_1887	pseudo_transcript_0	0.842811	-0.0345758	3	3	pseudo_transcript_0	0.326108	-0.121112	3	3	pseudo_transcript_0	0.398335	-0.0778441	3	3
pseudo_18870	pseudo_transcript_0	0.504945	-0.10658	6	6	pseudo_transcript_0	0.182789	-0.33464	6	6	pseudo_transcript_0	0.180567	-0.316802	6	6
pseudo_18871	pseudo_transcript_0	0.634317	-0.139132	8	8	pseudo_transcript_0	0.0566091	-0.844723	8	8	pseudo_transcript_0	0.103869	-0.512314	8	8
pseudo_18872	pseudo_transcript_0	0.4706	-0.0813228	5	5	pseudo_transcript_0	0.233321	0.214794	5	5	pseudo_transcript_0	0.742624	0.0406523	5	5
pseudo_18873	pseudo_transcript_0	0.0517089	-0.446436	5	5	pseudo_transcript_0	0.101632	-0.296182	5	5	pseudo_transcript_0	0.00881333	-0.28358	5	5
pseudo_18874	pseudo_transcript_0	0.251053	-0.16225	3	3	pseudo_transcript_0	0.975902	0.0189286	3	3	pseudo_transcript_0	0.491369	-0.0716608	3	3
pseudo_18875	pseudo_transcript_0	0.369806	-0.126582	5	5	pseudo_transcript_0	0.173552	0.0839999	5	5	pseudo_transcript_0	0.618972	0.0178971	5	5
pseudo_18876	pseudo_transcript_0	0.251115	0.0366513	7	7	pseudo_transcript_0	0.552971	0.254293	7	7	pseudo_transcript_0	0.136973	0.0963235	7	7
pseudo_18877	pseudo_transcript_0	0.854285	-0.00063188	4	4	pseudo_transcript_0	0.758182	-0.047262	4	4	pseudo_transcript_0	0.738333	-0.0239469	4	4
pseudo_18878	pseudo_transcript_0	0.587987	0.0118659	4	4	pseudo_transcript_0	0.841803	-0.0491115	4	4	pseudo_transcript_0	0.611289	-0.0440697	4	4
pseudo_18879	pseudo_transcript_0	0.649197	-0.118784	6	6	pseudo_transcript_1	0.596345	-0.0308937	5	5	pseudo_transcript_1	0.712923	0.0171872	5	5
pseudo_1888	pseudo_transcript_0	0.139291	-0.347944	4	4	pseudo_transcript_0	0.592977	0.160013	4	4	pseudo_transcript_0	0.43101	-0.100658	4	4
pseudo_18880	pseudo_transcript_0	0.271574	-0.134859	6	6	pseudo_transcript_0	0.614275	0.092099	6	6	pseudo_transcript_0	0.694362	-0.0845716	6	6
pseudo_18881	pseudo_transcript_0	0.293759	0.167454	4	4	pseudo_transcript_0	0.520943	0.0432689	4	4	pseudo_transcript_0	0.311825	0.105362	4	4
pseudo_18882	pseudo_transcript_1	0.197952	0.104235	7	7	pseudo_transcript_0	0.173046	-0.318868	3	3	pseudo_transcript_0	0.157035	-0.170259	3	3
pseudo_18883	pseudo_transcript_0	0.354201	-0.17221	5	5	pseudo_transcript_0	0.0383145	0.252003	5	5	pseudo_transcript_0	0.534656	0.0789677	5	5
pseudo_18884	pseudo_transcript_0	0.608357	0.162938	5	5	pseudo_transcript_0	0.214728	-0.259714	5	5	pseudo_transcript_0	0.731438	-0.0719465	5	5
pseudo_18885	pseudo_transcript_0	0.737774	0.453133	7	7	pseudo_transcript_0	0.0881142	0.486275	7	7	pseudo_transcript_0	0.230264	0.360452	7	7
pseudo_18886	pseudo_transcript_0	0.90618	0.174094	7	7	pseudo_transcript_0	0.555525	0.138074	7	7	pseudo_transcript_0	0.734882	0.137319	7	7
pseudo_18887	pseudo_transcript_0	0.436148	0.193607	5	5	pseudo_transcript_0	0.387793	0.0944051	5	5	pseudo_transcript_0	0.179612	0.11007	5	5
pseudo_18888	pseudo_transcript_0	0.544845	0.0602375	6	6	pseudo_transcript_0	0.766812	-0.0034308	6	6	pseudo_transcript_0	0.670084	0.0238671	6	6
pseudo_18889	pseudo_transcript_0	0.122424	-0.458905	7	7	pseudo_transcript_0	0.0204788	0.485301	7	7	pseudo_transcript_0	0.651198	-0.0176124	7	7
pseudo_1889	pseudo_transcript_0	0.330623	-0.218464	6	6	pseudo_transcript_0	0.481712	-0.164262	6	6	pseudo_transcript_0	0.939753	-0.233201	6	6
pseudo_18890	pseudo_transcript_0	0.370159	0.147233	4	4	pseudo_transcript_0	0.338284	-0.12876	4	4	pseudo_transcript_0	0.772653	0.00513778	4	4
pseudo_18891	pseudo_transcript_0	0.580014	-0.198671	8	8	pseudo_transcript_0	0.0305164	0.608304	8	8	pseudo_transcript_0	0.137856	0.135257	8	8
pseudo_18892	pseudo_transcript_0	0.193334	0.40681	6	6	pseudo_transcript_0	0.314013	0.272634	6	6	pseudo_transcript_0	0.0790209	0.131112	6	6
pseudo_18893	pseudo_transcript_0	0.292609	0.151696	5	5	pseudo_transcript_0	0.549994	0.0581278	5	5	pseudo_transcript_0	0.288338	0.169464	5	5
pseudo_18894	pseudo_transcript_0	0.547093	0.0985907	6	6	pseudo_transcript_0	0.507738	-0.12382	6	6	pseudo_transcript_0	0.785727	0.0147068	6	6
pseudo_18895	pseudo_transcript_0	0.0810261	0.46581	6	6	pseudo_transcript_0	0.798156	-0.0863239	6	6	pseudo_transcript_0	0.144472	0.252102	6	6
pseudo_18896	pseudo_transcript_0	0.111549	0.172633	7	7	pseudo_transcript_0	0.924073	-0.0700715	7	7	pseudo_transcript_0	0.143143	0.0769173	7	7
pseudo_18897	pseudo_transcript_0	0.878145	0.18471	7	7	pseudo_transcript_0	0.330653	0.274185	7	7	pseudo_transcript_0	0.440354	0.186834	7	7
pseudo_18898	pseudo_transcript_0	0.518964	0.103029	6	6	pseudo_transcript_0	0.573084	0.347004	6	6	pseudo_transcript_0	0.598851	0.247144	6	6
pseudo_18899	pseudo_transcript_0	0.57674	0.0939879	2	2	pseudo_transcript_0	0.96841	-0.00127531	2	2	pseudo_transcript_0	0.708713	0.0463563	2	2
pseudo_189	pseudo_transcript_0	0.982596	0.0873991	5	5	pseudo_transcript_0	0.273148	0.154194	5	5	pseudo_transcript_0	0.515318	0.112425	5	5
pseudo_1890	pseudo_transcript_0	0.366301	-0.227781	5	5	pseudo_transcript_0	0.684014	0.0744243	5	5	pseudo_transcript_0	0.634158	-0.0766782	5	5
pseudo_18900	pseudo_transcript_0	0.487103	0.0939869	2	2	pseudo_transcript_0	0.931192	-0.00894399	2	2	pseudo_transcript_0	0.687484	0.0425214	2	2
pseudo_18901	pseudo_transcript_0	0.123085	-0.289884	4	4	pseudo_transcript_0	0.160184	0.241358	4	4	pseudo_transcript_0	0.825317	-0.0101727	4	4
pseudo_18902	pseudo_transcript_0	0.549546	0.0656324	5	5	pseudo_transcript_0	0.175374	0.250188	5	5	pseudo_transcript_0	0.183926	0.194547	5	5
pseudo_18903	pseudo_transcript_0	0.0662963	0.327646	6	6	pseudo_transcript_0	0.712547	-0.180947	6	6	pseudo_transcript_0	0.340101	0.119152	6	6
pseudo_18904	pseudo_transcript_0	0.838067	-0.0528886	4	4	pseudo_transcript_0	0.449291	-0.155132	4	4	pseudo_transcript_0	0.713442	-0.104011	4	4
pseudo_1891	pseudo_transcript_0	0.769321	-0.268082	8	8	pseudo_transcript_0	0.747831	0.112068	8	8	pseudo_transcript_0	0.892041	-0.0529438	8	8
pseudo_1892	pseudo_transcript_0	0.292491	0.132633	4	4	pseudo_transcript_0	0.949879	0.016814	4	4	pseudo_transcript_0	0.490333	0.0673466	4	4
pseudo_1893	pseudo_transcript_0	0.837919	0.000672688	5	5	pseudo_transcript_0	0.924495	-0.0135619	5	5	pseudo_transcript_0	0.777133	0.0225033	5	5
pseudo_1894	pseudo_transcript_0	0.179541	0.297974	5	5	pseudo_transcript_0	0.484229	0.113455	5	5	pseudo_transcript_0	0.209026	0.247501	5	5
pseudo_1895	pseudo_transcript_1	0.063625	-0.344452	7	7	pseudo_transcript_0	0.629755	0.0392265	5	5	pseudo_transcript_1	0.302433	-0.0715649	7	7
pseudo_1896	pseudo_transcript_1	0.172014	-0.223131	6	6	pseudo_transcript_0	0.0749124	-0.371235	5	5	pseudo_transcript_0	0.254262	-0.220599	5	5
pseudo_1897	pseudo_transcript_0	0.556899	-0.0663261	3	3	pseudo_transcript_0	0.548223	-0.0800756	3	3	pseudo_transcript_0	0.364196	-0.0732008	3	3
pseudo_1898	pseudo_transcript_0	0.629408	0.108533	7	7	pseudo_transcript_0	0.0630823	0.49285	7	7	pseudo_transcript_0	0.0829951	0.3	7	7
pseudo_1899	pseudo_transcript_0	0.0438242	-0.403481	7	7	pseudo_transcript_0	0.769641	0.00669966	7	7	pseudo_transcript_0	0.172145	-0.0976406	7	7
pseudo_19	pseudo_transcript_0	0.118348	0.238143	4	4	pseudo_transcript_0	0.457305	-0.101141	4	4	pseudo_transcript_0	0.514998	0.0617356	4	4
pseudo_190	pseudo_transcript_0	0.883183	0.106884	5	5	pseudo_transcript_0	0.842276	0.0129985	5	5	pseudo_transcript_0	0.970091	0.12293	5	5
pseudo_1900	pseudo_transcript_0	0.629861	-0.133904	6	6	pseudo_transcript_0	0.525164	-0.360736	6	6	pseudo_transcript_0	0.45361	-0.149101	6	6
pseudo_1901	pseudo_transcript_0	0.172427	0.205751	2	2	pseudo_transcript_0	0.182159	0.252729	2	2	pseudo_transcript_0	0.0700088	0.22924	2	2
pseudo_1902	pseudo_transcript_0	0.640573	0.129238	6	6	pseudo_transcript_0	0.273756	-0.0953466	6	6	pseudo_transcript_0	0.713902	-0.0489515	6	6
pseudo_1903	pseudo_transcript_0	0.259641	0.0412684	6	6	pseudo_transcript_0	0.179733	0.151603	6	6	pseudo_transcript_0	0.113153	0.0964358	6	6
pseudo_1904	pseudo_transcript_0	0.751618	0.193894	5	5	pseudo_transcript_0	0.939498	-0.232179	5	5	pseudo_transcript_0	0.995726	-0.178184	5	5
pseudo_1905	pseudo_transcript_0	0.731671	-0.0459922	3	3	pseudo_transcript_0	0.241743	-0.163017	3	3	pseudo_transcript_0	0.330359	-0.104505	3	3
pseudo_1906	pseudo_transcript_0	0.583555	0.101313	4	4	pseudo_transcript_0	0.109415	-0.273486	4	4	pseudo_transcript_0	0.336232	-0.0860863	4	4
pseudo_1907	pseudo_transcript_0	0.299518	0.225455	6	6	pseudo_transcript_0	0.568505	-0.167777	6	6	pseudo_transcript_0	0.792675	0.0300757	6	6
pseudo_1908	pseudo_transcript_0	0.848638	0.00536314	3	3	pseudo_transcript_0	0.950982	0.00844449	3	3	pseudo_transcript_0	0.86854	0.00690381	3	3
pseudo_1909	pseudo_transcript_0	0.399866	0.14064	4	4	pseudo_transcript_0	0.72215	0.0921591	4	4	pseudo_transcript_0	0.512028	0.119552	4	4
pseudo_191	pseudo_transcript_0	0.0314912	0.511668	6	6	pseudo_transcript_0	0.703912	0.123659	6	6	pseudo_transcript_0	0.082415	0.283921	6	6
pseudo_1910	pseudo_transcript_0	0.35973	0.290101	8	8	pseudo_transcript_0	0.243317	-0.0996652	8	8	pseudo_transcript_0	0.908015	0.0243451	8	8
pseudo_1911	pseudo_transcript_0	0.372622	-0.0714097	4	4	pseudo_transcript_0	0.257285	-0.157622	4	4	pseudo_transcript_0	0.211606	-0.172052	4	4
pseudo_1912	pseudo_transcript_0	0.427377	0.141598	6	6	pseudo_transcript_0	0.172319	-0.523808	6	6	pseudo_transcript_0	0.691032	-0.185207	6	6
pseudo_1913	pseudo_transcript_0	0.687599	-0.0899087	5	5	pseudo_transcript_0	0.210363	-0.248764	5	5	pseudo_transcript_0	0.224663	-0.159585	5	5
pseudo_1914	pseudo_transcript_0	0.0930731	0.239272	6	6	pseudo_transcript_0	0.300881	0.187679	6	6	pseudo_transcript_0	0.0518465	0.216706	6	6
pseudo_1915	pseudo_transcript_0	0.713352	-0.0684848	3	3	pseudo_transcript_0	0.435659	-0.199385	3	3	pseudo_transcript_0	0.24749	-0.133935	3	3
pseudo_1916	pseudo_transcript_0	0.308557	-0.410962	5	5	pseudo_transcript_0	0.282228	0.330051	5	5	pseudo_transcript_0	0.998356	-0.0146207	5	5
pseudo_1917	pseudo_transcript_0	0.399567	-0.225097	7	7	pseudo_transcript_0	0.311391	0.268257	7	7	pseudo_transcript_0	0.957533	0.0530462	7	7
pseudo_1918	pseudo_transcript_0	0.493171	0.100942	3	3	pseudo_transcript_0	0.215737	-0.158789	3	3	pseudo_transcript_0	0.722607	-0.0289235	3	3
pseudo_1919	pseudo_transcript_0	0.467315	0.11115	5	5	pseudo_transcript_0	0.726982	0.165157	5	5	pseudo_transcript_0	0.234891	0.0448905	5	5
pseudo_192	pseudo_transcript_0	0.71274	0.0920063	7	7	pseudo_transcript_0	0.414016	0.160823	7	7	pseudo_transcript_0	0.373131	0.107215	7	7
pseudo_1920	pseudo_transcript_0	0.349441	-0.169277	6	6	pseudo_transcript_0	0.518836	0.104822	6	6	pseudo_transcript_0	0.905714	-0.0754673	6	6
pseudo_1921	pseudo_transcript_0	0.0410024	-0.292324	5	5	pseudo_transcript_0	0.508117	-0.127274	5	5	pseudo_transcript_0	0.0848018	-0.238389	5	5
pseudo_1922	pseudo_transcript_0	0.123731	-0.388459	6	6	pseudo_transcript_0	0.72852	-0.100954	6	6	pseudo_transcript_0	0.294998	-0.22954	6	6
pseudo_1923	pseudo_transcript_0	0.100311	-0.273678	6	6	pseudo_transcript_0	0.38298	-0.19109	6	6	pseudo_transcript_0	0.124896	-0.274637	6	6
pseudo_1924	pseudo_transcript_0	0.0500282	0.359827	2	2	pseudo_transcript_0	0.752861	-0.0791658	2	2	pseudo_transcript_0	0.246632	0.140331	2	2
pseudo_1925	pseudo_transcript_0	0.338525	0.140288	6	6	pseudo_transcript_0	0.172908	0.313214	6	6	pseudo_transcript_0	0.116091	0.237168	6	6
pseudo_1926	pseudo_transcript_0	0.922997	-0.0421406	4	4	pseudo_transcript_0	0.300621	-0.166099	4	4	pseudo_transcript_0	0.526365	-0.102463	4	4
pseudo_1927	pseudo_transcript_0	0.785949	-0.123369	6	6	pseudo_transcript_0	0.0405846	0.343671	6	6	pseudo_transcript_0	0.224969	0.202627	6	6
pseudo_1928	pseudo_transcript_0	0.205946	0.204556	5	5	pseudo_transcript_0	0.297938	0.205276	5	5	pseudo_transcript_0	0.142321	0.21241	5	5
pseudo_1929	pseudo_transcript_0	0.828925	0.0501222	5	5	pseudo_transcript_0	0.240477	0.322503	5	5	pseudo_transcript_0	0.247124	0.140545	5	5
pseudo_193	pseudo_transcript_0	0.11157	-0.338211	5	5	pseudo_transcript_0	0.495058	0.0799852	5	5	pseudo_transcript_0	0.498438	-0.0939295	5	5
pseudo_1930	pseudo_transcript_0	0.434453	0.259105	5	5	pseudo_transcript_0	0.899119	-0.11845	5	5	pseudo_transcript_0	0.329436	0.00632548	5	5
pseudo_1931	pseudo_transcript_0	0.654921	-0.144735	4	4	pseudo_transcript_0	0.184689	-0.223632	4	4	pseudo_transcript_0	0.347464	-0.195459	4	4
pseudo_1932	pseudo_transcript_0	0.770395	-0.112605	6	6	pseudo_transcript_0	0.916206	0.0475783	6	6	pseudo_transcript_0	0.832341	0.00188905	6	6
pseudo_1933	pseudo_transcript_1	0.573124	0.175489	5	5	pseudo_transcript_1	0.882257	-0.014365	5	5	pseudo_transcript_1	0.591932	0.142916	5	5
pseudo_1934	pseudo_transcript_0	0.331907	-0.100664	4	4	pseudo_transcript_0	0.621848	-0.088685	4	4	pseudo_transcript_0	0.220153	-0.120814	4	4
pseudo_1935	pseudo_transcript_0	0.0826083	0.480691	6	6	pseudo_transcript_1	0.44125	0.0770793	5	5	pseudo_transcript_1	0.23166	0.249393	5	5
pseudo_1936	pseudo_transcript_1	0.0130531	-0.400361	4	4	pseudo_transcript_1	0.067077	-0.506746	4	4	pseudo_transcript_1	0.00694063	-0.430071	4	4
pseudo_1937	pseudo_transcript_0	0.394914	-0.105945	5	5	pseudo_transcript_0	0.15195	0.282835	5	5	pseudo_transcript_0	0.524941	0.0756296	5	5
pseudo_1938	pseudo_transcript_0	0.555879	-0.114754	5	5	pseudo_transcript_0	0.209319	0.154978	5	5	pseudo_transcript_0	0.70495	0.0606629	5	5
pseudo_1939	pseudo_transcript_0	0.549821	-0.112554	5	5	pseudo_transcript_0	0.83138	-0.0469069	5	5	pseudo_transcript_0	0.64299	-0.0845089	5	5
pseudo_194	pseudo_transcript_0	0.376088	-0.129265	4	4	pseudo_transcript_0	0.0295789	0.386183	5	5	pseudo_transcript_0	0.36965	0.0844961	4	4
pseudo_1940	pseudo_transcript_0	0.447774	-0.267348	6	6	pseudo_transcript_0	0.201805	0.156396	6	6	pseudo_transcript_0	0.82238	-0.00242502	6	6
pseudo_1941	pseudo_transcript_0	0.372943	-0.142779	6	6	pseudo_transcript_0	0.878582	-0.0049279	6	6	pseudo_transcript_0	0.655354	-0.0694777	6	6
pseudo_1942	pseudo_transcript_0	0.817154	-0.0324865	2	2	pseudo_transcript_0	0.090056	0.280198	2	2	pseudo_transcript_0	0.254156	0.123856	2	2
pseudo_1943	pseudo_transcript_0	0.72783	0.169402	7	7	pseudo_transcript_0	0.521697	0.488029	8	8	pseudo_transcript_0	0.377254	0.215713	7	7
pseudo_1944	pseudo_transcript_0	0.270295	-0.223077	4	4	pseudo_transcript_0	0.561329	0.010776	4	4	pseudo_transcript_0	0.339018	-0.0841614	4	4
pseudo_1945	pseudo_transcript_0	0.654611	-0.157491	6	6	pseudo_transcript_1	0.198416	-0.543877	4	4	pseudo_transcript_1	0.110153	-0.272182	4	4
pseudo_1946	pseudo_transcript_1	0.574932	-0.146318	6	6	pseudo_transcript_0	0.0312223	-0.21752	7	7	pseudo_transcript_0	0.440354	-0.125749	7	7
pseudo_1947	pseudo_transcript_0	0.384377	0.145886	7	7	pseudo_transcript_0	0.755903	-0.111962	7	7	pseudo_transcript_0	0.502878	0.0177142	7	7
pseudo_1948	pseudo_transcript_0	0.0665507	0.301064	4	4	pseudo_transcript_0	0.860507	-0.0811726	4	4	pseudo_transcript_0	0.306564	0.109946	4	4
pseudo_1949	pseudo_transcript_0	0.371143	0.12505	4	4	pseudo_transcript_0	0.499722	-0.0917634	4	4	pseudo_transcript_0	0.919622	0.0282403	4	4
pseudo_195	pseudo_transcript_0	0.244994	-0.222265	7	7	pseudo_transcript_0	0.685891	0.0568015	7	7	pseudo_transcript_0	0.662267	-0.132183	7	7
pseudo_1950	pseudo_transcript_0	0.777363	-0.0695163	5	5	pseudo_transcript_0	0.486281	-0.17439	5	5	pseudo_transcript_0	0.610861	-0.145441	5	5
pseudo_1951	pseudo_transcript_0	0.527406	-0.0798093	4	4	pseudo_transcript_0	0.859786	0.00301854	4	4	pseudo_transcript_0	0.739724	-0.0515774	4	4
pseudo_1952	pseudo_transcript_0	0.0462972	-0.269691	6	6	pseudo_transcript_0	0.87563	-0.0226982	6	6	pseudo_transcript_0	0.150141	-0.175042	6	6
pseudo_1953	pseudo_transcript_0	0.871217	0.208579	9	9	pseudo_transcript_0	0.496509	-0.0614689	9	9	pseudo_transcript_0	0.581865	0.152844	9	9
pseudo_1954	pseudo_transcript_0	0.236078	0.273718	7	7	pseudo_transcript_0	0.0514121	0.111738	7	7	pseudo_transcript_0	0.00911178	0.252898	7	7
pseudo_1955	pseudo_transcript_0	0.398836	-0.10908	8	8	pseudo_transcript_0	0.180415	0.186087	8	8	pseudo_transcript_0	0.653088	0.100595	8	8
pseudo_1956	pseudo_transcript_0	0.406913	0.0848602	5	5	pseudo_transcript_0	0.033981	-0.348141	5	5	pseudo_transcript_0	0.467599	-0.134057	5	5
pseudo_1957	pseudo_transcript_0	0.517991	-0.158859	6	6	pseudo_transcript_0	0.748297	-0.169034	6	6	pseudo_transcript_0	0.247265	-0.0374696	6	6
pseudo_1958	pseudo_transcript_0	0.932348	0.0300445	6	6	pseudo_transcript_0	0.51014	0.210014	6	6	pseudo_transcript_0	0.564826	0.114302	6	6
pseudo_1959	pseudo_transcript_0	0.447879	-0.274218	7	7	pseudo_transcript_0	0.369217	-0.298556	7	7	pseudo_transcript_0	0.102107	-0.250759	7	7
pseudo_196	pseudo_transcript_0	0.0188676	-0.561737	7	7	pseudo_transcript_0	0.671173	-0.187499	7	7	pseudo_transcript_0	0.287038	-0.293085	7	7
pseudo_1960	pseudo_transcript_0	0.289547	0.452333	4	4	pseudo_transcript_0	0.192713	-0.337524	4	4	pseudo_transcript_0	0.796736	0.0421117	4	4
pseudo_1961	pseudo_transcript_0	0.616445	-0.136025	5	5	pseudo_transcript_0	0.12614	-0.379343	5	5	pseudo_transcript_0	0.587952	-0.229017	5	5
pseudo_1962	pseudo_transcript_0	0.487824	0.121068	6	6	pseudo_transcript_0	0.906111	0.0309946	6	6	pseudo_transcript_0	0.635384	0.0832779	6	6
pseudo_1963	pseudo_transcript_0	0.825383	0.0152463	3	3	pseudo_transcript_0	0.797162	-0.0523868	3	3	pseudo_transcript_0	0.788934	-0.0185703	3	3
pseudo_1964	pseudo_transcript_0	0.388246	-0.326531	6	6	pseudo_transcript_0	0.165363	-0.460355	6	6	pseudo_transcript_0	0.138167	-0.393443	6	6
pseudo_1965	pseudo_transcript_0	0.916785	0.0342447	4	4	pseudo_transcript_0	0.956457	-0.000942586	4	4	pseudo_transcript_0	0.993015	0.0178446	4	4
pseudo_1966	pseudo_transcript_0	0.645114	-0.0719614	5	5	pseudo_transcript_0	0.436156	0.113373	5	5	pseudo_transcript_0	0.848709	0.0555175	5	5
pseudo_1967	pseudo_transcript_0	0.626598	0.0554924	4	4	pseudo_transcript_0	0.452046	0.0776245	4	4	pseudo_transcript_0	0.406621	0.0909809	4	4
pseudo_1968	pseudo_transcript_0	0.652045	-0.119818	7	7	pseudo_transcript_0	0.262234	0.223187	7	7	pseudo_transcript_0	0.619438	0.100318	7	7
pseudo_1969	pseudo_transcript_0	0.473389	-0.0556785	5	5	pseudo_transcript_0	0.269039	0.318196	5	5	pseudo_transcript_0	0.800602	0.0244714	5	5
pseudo_197	pseudo_transcript_1	0.00201008	-0.490821	6	6	pseudo_transcript_0	0.127257	0.245015	2	2	pseudo_transcript_1	0.0329109	-0.218107	6	6
pseudo_1970	pseudo_transcript_0	0.769487	0.0571076	5	5	pseudo_transcript_0	0.969564	0.0264744	5	5	pseudo_transcript_0	0.960895	0.0439691	5	5
pseudo_1971	pseudo_transcript_0	0.162688	0.170759	5	5	pseudo_transcript_0	0.519491	0.0783824	5	5	pseudo_transcript_0	0.197611	0.122987	5	5
pseudo_1972	pseudo_transcript_0	0.536717	0.0421318	5	5	pseudo_transcript_1	0.601964	0.152326	6	6	pseudo_transcript_0	0.722777	0.00861209	5	5
pseudo_1973	pseudo_transcript_0	0.627302	-0.0909556	1	1	pseudo_transcript_0	0.763942	0.0617127	1	1	pseudo_transcript_0	0.912606	-0.0146215	1	1
pseudo_1974	pseudo_transcript_1	0.311499	-0.192841	5	5	pseudo_transcript_0	0.570328	0.0658028	3	3	pseudo_transcript_1	0.580029	-0.0644268	5	5
pseudo_1975	pseudo_transcript_0	0.589622	-0.135402	8	8	pseudo_transcript_0	0.915085	-0.0956233	8	8	pseudo_transcript_0	0.834231	-0.107388	8	8
pseudo_1976	pseudo_transcript_0	0.606436	-0.210297	2	2	pseudo_transcript_0	0.370644	0.146945	2	2	pseudo_transcript_0	0.812914	-0.031676	2	2
pseudo_1977	pseudo_transcript_0	0.781356	0.112786	4	4	pseudo_transcript_0	0.824974	-0.0921366	4	4	pseudo_transcript_0	0.949666	0.0103247	4	4
pseudo_1978	pseudo_transcript_0	0.884729	-0.20852	7	7	pseudo_transcript_0	0.1707	0.405871	7	7	pseudo_transcript_0	0.366445	0.0986755	7	7
pseudo_1979	pseudo_transcript_0	0.0163778	-0.518772	4	4	pseudo_transcript_0	0.130931	-0.314297	4	4	pseudo_transcript_0	0.0163872	-0.416534	4	4
pseudo_198	pseudo_transcript_0	0.0661624	-0.275071	3	3	pseudo_transcript_1	0.504984	0.141544	4	4	pseudo_transcript_0	0.0789542	-0.175814	3	3
pseudo_1980	pseudo_transcript_1	0.059753	-0.452137	7	7	pseudo_transcript_1	0.433289	-0.30785	7	7	pseudo_transcript_1	0.107775	-0.296511	7	7
pseudo_1981	pseudo_transcript_0	0.266692	-0.256431	6	6	pseudo_transcript_0	0.288121	0.357725	6	6	pseudo_transcript_0	0.560765	0.0629824	6	6
pseudo_1982	pseudo_transcript_0	0.924824	0.0637607	4	4	pseudo_transcript_0	0.665922	0.034175	4	4	pseudo_transcript_0	0.71757	0.0489678	4	4
pseudo_1983	pseudo_transcript_0	0.0637085	-0.332888	2	2	pseudo_transcript_0	0.2315	-0.359959	2	2	pseudo_transcript_0	0.046393	-0.346423	2	2
pseudo_1984	pseudo_transcript_0	0.535255	-0.133376	4	4	pseudo_transcript_0	0.0782455	-0.260559	4	4	pseudo_transcript_0	0.123246	-0.211453	4	4
pseudo_1985	pseudo_transcript_0	0.765476	-0.0574994	7	7	pseudo_transcript_0	0.943913	0.00190858	7	7	pseudo_transcript_0	0.913806	-0.0535386	7	7
pseudo_1986	pseudo_transcript_0	0.0177736	0.525348	5	5	pseudo_transcript_0	0.593219	0.1615	5	5	pseudo_transcript_0	0.0288327	0.311373	5	5
pseudo_1987	pseudo_transcript_0	0.0489048	-0.835486	5	5	pseudo_transcript_0	0.0777709	-0.892112	5	5	pseudo_transcript_0	0.018995	-0.825869	5	5
pseudo_1988	pseudo_transcript_0	0.889082	-0.0240031	4	4	pseudo_transcript_0	0.717344	0.109118	4	4	pseudo_transcript_0	0.934999	0.00668778	4	4
pseudo_1989	pseudo_transcript_0	0.276484	0.130191	3	3	pseudo_transcript_0	0.874935	-0.0211497	3	3	pseudo_transcript_0	0.566524	0.0545208	3	3
pseudo_199	pseudo_transcript_0	0.907538	0.250482	9	9	pseudo_transcript_0	0.300974	-0.736458	9	9	pseudo_transcript_0	0.394601	-0.241786	9	9
pseudo_1990	pseudo_transcript_0	0.74912	-0.11589	5	5	pseudo_transcript_0	0.0679543	0.359878	5	5	pseudo_transcript_0	0.225923	0.136125	5	5
pseudo_1991	pseudo_transcript_0	0.600516	-0.0983531	3	3	pseudo_transcript_0	0.275673	-0.218434	3	3	pseudo_transcript_0	0.242307	-0.158394	3	3
pseudo_1992	pseudo_transcript_0	0.0199111	0.394043	3	3	pseudo_transcript_0	0.645904	-0.0485876	3	3	pseudo_transcript_0	0.143464	0.172728	3	3
pseudo_1993	pseudo_transcript_0	0.667779	0.115527	2	2	pseudo_transcript_0	0.333703	0.136845	2	2	pseudo_transcript_0	0.340161	0.126186	2	2
pseudo_1994	pseudo_transcript_0	0.342098	-0.177415	4	4	pseudo_transcript_0	0.767276	-0.0408437	4	4	pseudo_transcript_0	0.327963	-0.093354	4	4
pseudo_1995	pseudo_transcript_0	0.206064	0.0536077	7	7	pseudo_transcript_1	0.398157	0.115539	7	7	pseudo_transcript_0	0.0717993	-0.0257308	7	7
pseudo_1996	pseudo_transcript_0	0.653527	-0.0378941	6	6	pseudo_transcript_0	0.149218	0.172894	6	6	pseudo_transcript_0	0.359476	0.0378618	6	6
pseudo_1997	pseudo_transcript_0	0.477568	-0.102125	4	4	pseudo_transcript_0	0.880013	-0.0171776	4	4	pseudo_transcript_0	0.538466	-0.051884	4	4
pseudo_1998	pseudo_transcript_0	0.463039	-0.12876	5	5	pseudo_transcript_0	0.768317	-0.105039	5	5	pseudo_transcript_0	0.460058	-0.0916228	5	5
pseudo_1999	pseudo_transcript_0	0.176624	0.361121	5	5	pseudo_transcript_0	0.858999	0.0380566	5	5	pseudo_transcript_0	0.286098	0.128173	5	5
pseudo_2	pseudo_transcript_0	0.614708	-0.0537267	5	5	pseudo_transcript_0	0.717762	0.0444157	5	5	pseudo_transcript_0	0.498438	0.0216805	5	5
pseudo_20	pseudo_transcript_0	0.42675	0.145164	5	5	pseudo_transcript_0	0.784982	-0.0446378	5	5	pseudo_transcript_0	0.743247	-0.0447301	5	5
pseudo_200	pseudo_transcript_0	0.314328	0.490508	4	4	pseudo_transcript_0	0.458973	0.238101	4	4	pseudo_transcript_0	0.321174	0.372739	4	4
pseudo_2000	pseudo_transcript_0	0.210108	-0.233648	5	5	pseudo_transcript_0	0.28889	-0.142265	5	5	pseudo_transcript_0	0.120053	-0.182071	5	5
pseudo_2001	pseudo_transcript_0	0.477872	0.0956022	3	3	pseudo_transcript_0	0.0841531	0.243648	3	3	pseudo_transcript_0	0.0868816	0.169625	3	3
pseudo_2002	pseudo_transcript_0	0.434257	0.2228	8	8	pseudo_transcript_0	0.65119	0.139727	8	8	pseudo_transcript_0	0.910079	0.082291	8	8
pseudo_2003	pseudo_transcript_0	0.686388	-0.195092	5	5	pseudo_transcript_0	0.0569529	0.33302	5	5	pseudo_transcript_0	0.425301	0.0754408	5	5
pseudo_2004	pseudo_transcript_1	0.22109	-0.732821	5	5	pseudo_transcript_0	0.1616	-0.392025	2	2	pseudo_transcript_1	0.412027	-0.506823	5	5
pseudo_2005	pseudo_transcript_0	0.556059	0.0688506	4	4	pseudo_transcript_0	0.340139	-0.163781	4	4	pseudo_transcript_0	0.613876	-0.0375926	4	4
pseudo_2006	pseudo_transcript_0	0.0695387	0.322779	4	4	pseudo_transcript_0	0.0454008	0.32906	4	4	pseudo_transcript_0	0.00660226	0.313326	4	4
pseudo_2007	pseudo_transcript_0	0.804629	-0.0689407	5	5	pseudo_transcript_0	0.747714	-0.0860987	5	5	pseudo_transcript_0	0.742001	-0.0876098	5	5
pseudo_2008	pseudo_transcript_0	0.216007	0.18453	5	5	pseudo_transcript_0	0.328231	0.166374	5	5	pseudo_transcript_0	0.13921	0.191228	5	5
pseudo_2009	pseudo_transcript_0	0.252986	0.515401	7	7	pseudo_transcript_0	0.673702	-0.0976932	7	7	pseudo_transcript_0	0.442006	0.0956356	7	7
pseudo_201	pseudo_transcript_0	0.432844	-0.0154372	7	7	pseudo_transcript_0	0.0623485	0.155024	7	7	pseudo_transcript_0	0.52034	0.147179	7	7
pseudo_2010	pseudo_transcript_0	0.882331	0.0989889	9	9	pseudo_transcript_0	0.659576	0.335239	9	9	pseudo_transcript_0	0.512884	0.0532164	9	9
pseudo_2011	pseudo_transcript_0	0.770431	-0.0126389	5	5	pseudo_transcript_0	0.378394	0.120487	5	5	pseudo_transcript_0	0.54282	0.037613	5	5
pseudo_2012	pseudo_transcript_0	0.968195	0.0278741	3	3	pseudo_transcript_0	0.179828	-0.327531	3	3	pseudo_transcript_0	0.589806	-0.149828	3	3
pseudo_2013	pseudo_transcript_0	0.475857	0.0698215	4	4	pseudo_transcript_0	0.506745	-0.193948	4	4	pseudo_transcript_0	0.870066	-0.0741473	4	4
pseudo_2014	pseudo_transcript_0	0.326531	0.0538875	6	6	pseudo_transcript_0	0.812066	-0.106696	6	6	pseudo_transcript_0	0.594677	0.10004	6	6
pseudo_2015	pseudo_transcript_0	0.780163	0.0253994	3	3	pseudo_transcript_0	0.362311	0.123707	3	3	pseudo_transcript_0	0.469522	0.0745533	3	3
pseudo_2016	pseudo_transcript_0	0.143854	0.133161	7	7	pseudo_transcript_0	0.857258	-0.0689211	7	7	pseudo_transcript_0	0.333796	0.119956	7	7
pseudo_2017	pseudo_transcript_0	0.163338	0.303935	6	6	pseudo_transcript_0	0.819916	-0.118573	6	6	pseudo_transcript_0	0.358294	0.0317682	6	6
pseudo_2018	pseudo_transcript_0	0.901405	-0.0900147	5	5	pseudo_transcript_0	0.362612	0.167678	5	5	pseudo_transcript_0	0.678212	0.0905169	5	5
pseudo_2019	pseudo_transcript_0	0.249144	-0.217466	5	5	pseudo_transcript_0	0.0858298	0.256822	5	5	pseudo_transcript_0	0.850647	0.0256888	5	5
pseudo_202	pseudo_transcript_0	0.171985	0.281935	8	8	pseudo_transcript_0	0.142859	0.291273	8	8	pseudo_transcript_0	0.095437	0.283803	8	8
pseudo_2020	pseudo_transcript_0	0.39935	-0.165807	4	4	pseudo_transcript_0	0.413836	0.149372	4	4	pseudo_transcript_0	0.984927	-0.00821765	4	4
pseudo_2021	pseudo_transcript_0	0.984436	-0.0867918	8	8	pseudo_transcript_0	0.591252	0.10937	8	8	pseudo_transcript_0	0.62241	0.0059974	8	8
pseudo_2022	pseudo_transcript_0	0.586374	-0.336518	7	7	pseudo_transcript_0	0.137539	-0.517356	7	7	pseudo_transcript_0	0.435421	-0.390733	7	7
pseudo_2023	pseudo_transcript_0	0.626396	-0.196397	6	6	pseudo_transcript_0	0.693932	0.138306	6	6	pseudo_transcript_0	0.610923	-0.0996148	6	6
pseudo_2024	pseudo_transcript_0	0.883183	0.0557628	5	5	pseudo_transcript_0	0.692773	0.14195	5	5	pseudo_transcript_0	0.445181	0.0449322	5	5
pseudo_2025	pseudo_transcript_0	0.0907556	0.329948	6	6	pseudo_transcript_0	0.542892	-0.213466	6	6	pseudo_transcript_0	0.498747	0.0531505	6	6
pseudo_2026	pseudo_transcript_0	0.9511	0.114849	5	5	pseudo_transcript_0	0.165901	-0.248873	5	5	pseudo_transcript_0	0.328211	-0.0709139	5	5
pseudo_2027	pseudo_transcript_1	0.244707	0.113839	6	6	pseudo_transcript_0	0.32054	-0.358671	4	4	pseudo_transcript_1	0.256288	0.0998897	6	6
pseudo_2028	pseudo_transcript_0	0.58858	0.0618921	6	6	pseudo_transcript_0	0.794111	-0.109634	6	6	pseudo_transcript_0	0.499225	0.0694766	6	6
pseudo_2029	pseudo_transcript_0	0.00540789	-0.511226	7	7	pseudo_transcript_0	0.956608	-0.322324	7	7	pseudo_transcript_0	0.0672021	-0.278949	7	7
pseudo_203	pseudo_transcript_0	0.282167	-0.121988	5	5	pseudo_transcript_1	0.118029	-0.323614	8	8	pseudo_transcript_1	0.46259	-0.140012	8	8
pseudo_2030	pseudo_transcript_0	0.203681	0.217724	3	3	pseudo_transcript_0	0.948028	-0.00614841	3	3	pseudo_transcript_0	0.313718	0.105788	3	3
pseudo_2031	pseudo_transcript_0	0.776039	0.160989	8	8	pseudo_transcript_0	0.438012	0.162738	8	8	pseudo_transcript_0	0.411182	0.179072	8	8
pseudo_2032	pseudo_transcript_0	0.698003	-0.15877	6	6	pseudo_transcript_0	0.787189	-0.188812	6	6	pseudo_transcript_0	0.688816	-0.139385	6	6
pseudo_2033	pseudo_transcript_0	0.905218	-0.346079	6	6	pseudo_transcript_0	0.326776	0.266516	6	6	pseudo_transcript_0	0.905714	0.0832921	6	6
pseudo_2034	pseudo_transcript_0	0.621668	-0.129504	5	5	pseudo_transcript_0	0.477081	-0.0848185	5	5	pseudo_transcript_0	0.587384	-0.13239	5	5
pseudo_2035	pseudo_transcript_0	0.602036	0.0845359	5	5	pseudo_transcript_0	0.77994	0.0418225	5	5	pseudo_transcript_0	0.618972	0.12072	5	5
pseudo_2036	pseudo_transcript_0	0.308642	-0.152773	3	3	pseudo_transcript_0	0.635287	0.061097	3	3	pseudo_transcript_0	0.57811	-0.0458379	3	3
pseudo_2037	pseudo_transcript_0	0.775887	-0.0478344	1	1	pseudo_transcript_0	0.321723	0.21623	1	1	pseudo_transcript_0	0.579378	0.0841977	1	1
pseudo_2038	pseudo_transcript_0	0.145044	0.212074	4	4	pseudo_transcript_0	0.074664	0.498857	4	4	pseudo_transcript_0	0.0541571	0.355466	4	4
pseudo_2039	pseudo_transcript_0	0.256361	-0.205371	3	3	pseudo_transcript_0	0.150811	0.177545	3	3	pseudo_transcript_0	0.986837	-0.0139129	3	3
pseudo_204	pseudo_transcript_0	0.888059	-0.0313934	5	5	pseudo_transcript_0	0.529919	-0.124241	5	5	pseudo_transcript_0	0.664392	-0.0988039	5	5
pseudo_2040	pseudo_transcript_0	0.993245	-0.00269976	2	2	pseudo_transcript_0	0.48078	-0.123961	2	2	pseudo_transcript_0	0.700966	-0.0633302	2	2
pseudo_2041	pseudo_transcript_0	0.296519	-0.354449	4	4	pseudo_transcript_0	0.389882	-0.258511	4	4	pseudo_transcript_0	0.395766	-0.30648	4	4
pseudo_2042	pseudo_transcript_1	0.44553	0.14606	6	6	pseudo_transcript_1	0.484048	0.0967897	6	6	pseudo_transcript_1	0.269757	0.0842721	6	6
pseudo_2043	pseudo_transcript_0	0.585657	0.166082	7	7	pseudo_transcript_0	0.243822	0.123591	7	7	pseudo_transcript_0	0.19244	0.128992	7	7
pseudo_2044	pseudo_transcript_0	0.457788	-0.168185	5	5	pseudo_transcript_0	0.494799	0.156572	5	5	pseudo_transcript_0	0.869419	-0.0520104	5	5
pseudo_2045	pseudo_transcript_0	0.11994	0.232758	3	3	pseudo_transcript_0	0.784915	-0.0914065	3	3	pseudo_transcript_0	0.441246	0.0706755	3	3
pseudo_2046	pseudo_transcript_0	0.0604492	-0.360555	4	4	pseudo_transcript_0	0.260381	0.180399	4	4	pseudo_transcript_0	0.322975	-0.126702	4	4
pseudo_2047	pseudo_transcript_0	0.980905	0.0718605	4	4	pseudo_transcript_0	0.883634	-0.00506425	4	4	pseudo_transcript_0	0.936465	0.0333981	4	4
pseudo_2048	pseudo_transcript_0	0.908156	0.0684135	3	3	pseudo_transcript_0	0.266216	-0.20877	3	3	pseudo_transcript_0	0.669896	-0.0701784	3	3
pseudo_2049	pseudo_transcript_0	0.233768	-0.24299	5	5	pseudo_transcript_0	0.918631	-0.0618987	5	5	pseudo_transcript_0	0.351129	-0.12026	5	5
pseudo_205	pseudo_transcript_0	0.887475	0.0125707	7	7	pseudo_transcript_0	0.283447	0.238639	7	7	pseudo_transcript_0	0.378761	0.0358352	7	7
pseudo_2050	pseudo_transcript_0	0.0417222	-0.514134	7	7	pseudo_transcript_0	0.543504	-0.305534	7	7	pseudo_transcript_0	0.0839887	-0.435756	7	7
pseudo_2051	pseudo_transcript_0	0.450097	0.00898358	5	5	pseudo_transcript_0	0.323785	-0.128567	5	5	pseudo_transcript_0	0.748863	-0.0543132	5	5
pseudo_2052	pseudo_transcript_0	0.706081	0.109349	6	6	pseudo_transcript_0	0.527609	-0.0401648	6	6	pseudo_transcript_0	0.806037	-0.00586934	6	6
pseudo_2053	pseudo_transcript_0	0.359199	0.261903	6	6	pseudo_transcript_0	0.210947	0.29698	6	6	pseudo_transcript_0	0.0781268	0.207374	6	6
pseudo_2054	pseudo_transcript_0	0.467567	0.168813	5	5	pseudo_transcript_1	0.32279	-0.728342	7	7	pseudo_transcript_1	0.444904	-0.424873	7	7
pseudo_2055	pseudo_transcript_0	0.683411	-0.243864	7	7	pseudo_transcript_0	0.252623	0.485918	7	7	pseudo_transcript_0	0.936476	0.0461248	7	7
pseudo_2056	pseudo_transcript_0	0.549917	-0.473516	9	9	pseudo_transcript_0	0.569493	0.191751	9	9	pseudo_transcript_0	0.988007	-0.122301	9	9
pseudo_2057	pseudo_transcript_0	0.39528	0.1626	3	3	pseudo_transcript_0	0.700824	0.0409585	3	3	pseudo_transcript_0	0.412756	0.101779	3	3
pseudo_2058	pseudo_transcript_0	0.680298	0.00503158	6	6	pseudo_transcript_0	0.638421	0.134968	6	6	pseudo_transcript_0	0.570432	0.0649651	6	6
pseudo_2059	pseudo_transcript_0	0.0350644	0.265543	6	6	pseudo_transcript_0	0.491091	-0.153144	6	6	pseudo_transcript_0	0.442808	0.0656009	6	6
pseudo_206	pseudo_transcript_0	0.279512	0.231152	6	6	pseudo_transcript_0	0.110447	0.290188	6	6	pseudo_transcript_0	0.0628605	0.277642	6	6
pseudo_2060	pseudo_transcript_0	0.300668	0.218927	7	7	pseudo_transcript_0	0.930682	-0.0171426	7	7	pseudo_transcript_0	0.649194	0.123856	7	7
pseudo_2061	pseudo_transcript_0	0.277224	0.162785	5	5	pseudo_transcript_0	0.553284	-0.051161	5	5	pseudo_transcript_0	0.850001	0.058576	5	5
pseudo_2062	pseudo_transcript_0	0.562252	0.108826	1	1	pseudo_transcript_0	0.664005	0.0906989	1	1	pseudo_transcript_0	0.496679	0.0997625	1	1
pseudo_2063	pseudo_transcript_0	0.184813	-0.214827	4	4	pseudo_transcript_0	0.612156	0.0434545	4	4	pseudo_transcript_0	0.295793	-0.0856863	4	4
pseudo_2064	pseudo_transcript_1	0.488767	-0.207284	6	6	pseudo_transcript_1	0.32383	0.0632386	6	6	pseudo_transcript_0	0.497321	-0.0922833	2	2
pseudo_2065	pseudo_transcript_0	0.644321	0.0474656	4	4	pseudo_transcript_0	0.597746	0.0916239	4	4	pseudo_transcript_0	0.400913	0.025767	4	4
pseudo_2066	pseudo_transcript_0	0.791609	-0.145611	3	3	pseudo_transcript_0	0.656593	0.00390823	3	3	pseudo_transcript_0	0.662159	-0.0708514	3	3
pseudo_2067	pseudo_transcript_0	0.0506586	0.573145	6	6	pseudo_transcript_0	0.0344494	0.459951	6	6	pseudo_transcript_0	0.00883856	0.453703	6	6
pseudo_2068	pseudo_transcript_0	0.0240551	0.319071	3	3	pseudo_transcript_0	0.465555	-0.140348	3	3	pseudo_transcript_0	0.439984	0.0893617	3	3
pseudo_2069	pseudo_transcript_0	0.465492	0.130868	6	6	pseudo_transcript_0	0.468977	0.0153257	6	6	pseudo_transcript_0	0.420784	0.082513	6	6
pseudo_207	pseudo_transcript_0	0.883236	-0.230141	6	6	pseudo_transcript_0	0.872975	-0.206687	6	6	pseudo_transcript_0	0.279001	-0.0392625	6	6
pseudo_2070	pseudo_transcript_0	0.80653	-0.195694	6	6	pseudo_transcript_0	0.218698	0.280946	6	6	pseudo_transcript_0	0.808949	0.0335002	6	6
pseudo_2071	pseudo_transcript_0	0.720649	-0.164803	6	6	pseudo_transcript_0	0.058893	0.392443	6	6	pseudo_transcript_0	0.295693	0.147437	6	6
pseudo_2072	pseudo_transcript_0	0.506766	-0.16696	5	5	pseudo_transcript_0	0.099338	-0.351412	5	5	pseudo_transcript_0	0.110544	-0.22124	5	5
pseudo_2073	pseudo_transcript_0	0.489947	-0.292202	6	6	pseudo_transcript_0	0.349815	-0.274164	6	6	pseudo_transcript_0	0.33858	-0.251117	6	6
pseudo_2074	pseudo_transcript_0	0.151939	-0.657863	5	5	pseudo_transcript_0	0.269572	-0.724906	5	5	pseudo_transcript_0	0.177749	-0.691384	5	5
pseudo_2075	pseudo_transcript_0	0.422504	-0.397717	8	8	pseudo_transcript_0	0.416876	-0.193281	8	8	pseudo_transcript_0	0.340435	-0.422564	8	8
pseudo_2076	pseudo_transcript_0	0.64069	-0.115105	5	5	pseudo_transcript_0	0.0853816	0.557926	5	5	pseudo_transcript_0	0.559333	0.241756	5	5
pseudo_2077	pseudo_transcript_0	0.462789	-0.124574	5	5	pseudo_transcript_1	0.403792	0.175263	7	7	pseudo_transcript_1	0.309669	0.108437	7	7
pseudo_2078	pseudo_transcript_0	0.349517	-0.158666	5	5	pseudo_transcript_1	0.148577	-0.442601	5	5	pseudo_transcript_1	0.13061	-0.313405	5	5
pseudo_2079	pseudo_transcript_0	0.0714496	0.435768	6	6	pseudo_transcript_0	0.852373	0.0248592	6	6	pseudo_transcript_0	0.326573	0.191306	6	6
pseudo_208	pseudo_transcript_0	0.528257	0.259003	6	6	pseudo_transcript_0	0.519807	0.0512389	6	6	pseudo_transcript_0	0.265214	0.103755	6	6
pseudo_2080	pseudo_transcript_0	0.194107	-0.32359	6	6	pseudo_transcript_0	0.445413	0.163153	6	6	pseudo_transcript_0	0.580691	-0.0329711	6	6
pseudo_2081	pseudo_transcript_0	0.984931	0.0126969	2	2	pseudo_transcript_0	0.473939	-0.237787	2	2	pseudo_transcript_0	0.930899	-0.112545	2	2
pseudo_2082	pseudo_transcript_0	0.592326	-0.0737096	5	5	pseudo_transcript_0	0.449568	-0.130241	5	5	pseudo_transcript_0	0.531948	-0.114292	5	5
pseudo_2083	pseudo_transcript_0	0.529212	0.159244	4	4	pseudo_transcript_0	0.308925	0.251257	5	5	pseudo_transcript_0	0.531188	0.162711	4	4
pseudo_2084	pseudo_transcript_0	0.057514	0.525396	8	8	pseudo_transcript_0	0.41058	-0.146693	8	8	pseudo_transcript_0	0.257502	0.114735	8	8
pseudo_2085	pseudo_transcript_0	0.952652	-0.0125813	4	4	pseudo_transcript_0	0.689764	0.0573008	4	4	pseudo_transcript_0	0.788213	0.0297983	4	4
pseudo_2086	pseudo_transcript_0	0.933813	0.338166	9	9	pseudo_transcript_0	0.0858514	0.115615	9	9	pseudo_transcript_0	0.325501	0.18454	9	9
pseudo_2087	pseudo_transcript_0	0.636866	-0.112615	5	5	pseudo_transcript_0	0.488339	-0.0781687	5	5	pseudo_transcript_0	0.335189	-0.0953157	5	5
pseudo_2088	pseudo_transcript_0	0.538489	0.274275	3	3	pseudo_transcript_0	0.937906	-0.0251342	3	3	pseudo_transcript_0	0.240596	0.12457	3	3
pseudo_2089	pseudo_transcript_0	0.362216	0.139013	2	2	pseudo_transcript_0	0.977729	0.00391487	2	2	pseudo_transcript_0	0.574555	0.0714637	2	2
pseudo_209	pseudo_transcript_0	0.614529	-0.0574686	8	8	pseudo_transcript_0	0.923575	0.104882	8	8	pseudo_transcript_0	0.82155	-0.100846	8	8
pseudo_2090	pseudo_transcript_0	0.52081	-0.263488	4	4	pseudo_transcript_0	0.655947	-0.178219	4	4	pseudo_transcript_0	0.654577	-0.220854	4	4
pseudo_2091	pseudo_transcript_0	0.445034	-0.14321	8	8	pseudo_transcript_0	0.614286	-0.248975	8	8	pseudo_transcript_0	0.921959	-0.0468739	8	8
pseudo_2092	pseudo_transcript_2	0.165181	0.20411	5	5	pseudo_transcript_0	0.281043	-0.180097	6	6	pseudo_transcript_3	0.353052	0.0837459	3	3
pseudo_2093	pseudo_transcript_0	0.381785	0.15772	5	5	pseudo_transcript_0	0.512862	-0.0900985	5	5	pseudo_transcript_0	0.947767	0.0234892	5	5
pseudo_2094	pseudo_transcript_0	0.467457	0.0165635	7	7	pseudo_transcript_0	0.460828	0.0413221	7	7	pseudo_transcript_0	0.822923	-0.0739839	7	7
pseudo_2095	pseudo_transcript_0	0.619054	-0.0423768	5	5	pseudo_transcript_0	0.681304	-0.114036	5	5	pseudo_transcript_0	0.574962	-0.0921689	5	5
pseudo_2096	pseudo_transcript_0	0.171668	-0.396244	5	5	pseudo_transcript_0	0.50026	0.106311	5	5	pseudo_transcript_0	0.510541	-0.0821097	5	5
pseudo_2097	pseudo_transcript_0	0.341019	0.177044	3	3	pseudo_transcript_0	0.42083	0.110416	3	3	pseudo_transcript_0	0.320929	0.14373	3	3
pseudo_2098	pseudo_transcript_0	0.535685	0.0912917	3	3	pseudo_transcript_0	0.948028	-0.010691	3	3	pseudo_transcript_0	0.689392	0.0403003	3	3
pseudo_2099	pseudo_transcript_0	0.770522	0.272366	7	7	pseudo_transcript_0	0.462727	-0.06906	7	7	pseudo_transcript_0	0.915463	0.143699	7	7
pseudo_21	pseudo_transcript_0	0.296206	-0.121372	6	6	pseudo_transcript_0	0.412431	-0.0246007	6	6	pseudo_transcript_0	0.369018	-0.144239	6	6
pseudo_210	pseudo_transcript_0	0.18005	-0.451266	7	7	pseudo_transcript_0	0.392569	-0.228112	7	7	pseudo_transcript_0	0.187034	-0.382968	7	7
pseudo_2100	pseudo_transcript_0	0.150788	0.579018	6	6	pseudo_transcript_0	0.809163	0.073756	6	6	pseudo_transcript_0	0.274353	0.37325	6	6
pseudo_2101	pseudo_transcript_0	0.64893	-0.108945	2	2	pseudo_transcript_0	0.35019	-0.139851	2	2	pseudo_transcript_0	0.302032	-0.124398	2	2
pseudo_2102	pseudo_transcript_0	0.834218	0.211886	7	7	pseudo_transcript_0	0.538	0.150979	7	7	pseudo_transcript_0	0.892857	0.181019	7	7
pseudo_2103	pseudo_transcript_0	0.209223	0.162855	6	6	pseudo_transcript_0	0.554873	0.0914334	6	6	pseudo_transcript_0	0.223249	0.219795	6	6
pseudo_2104	pseudo_transcript_0	0.556831	0.0982303	7	7	pseudo_transcript_0	0.951639	-0.0533399	7	7	pseudo_transcript_0	0.582629	0.0192349	7	7
pseudo_2105	pseudo_transcript_0	0.678096	0.124081	6	6	pseudo_transcript_0	0.38893	-0.283814	6	6	pseudo_transcript_0	0.801383	0.010139	6	6
pseudo_2106	pseudo_transcript_0	0.550492	0.135751	3	3	pseudo_transcript_0	0.685179	0.0534681	3	3	pseudo_transcript_0	0.281167	0.0946096	3	3
pseudo_2107	pseudo_transcript_0	0.67028	0.0697197	4	4	pseudo_transcript_0	0.949148	-0.0419912	4	4	pseudo_transcript_0	0.849074	0.0336665	4	4
pseudo_2108	pseudo_transcript_0	0.0351298	0.329145	3	3	pseudo_transcript_0	0.821804	-0.109943	3	3	pseudo_transcript_0	0.294195	0.109601	3	3
pseudo_2109	pseudo_transcript_0	0.808338	0.0601504	4	4	pseudo_transcript_0	0.0319535	0.270473	4	4	pseudo_transcript_0	0.202322	0.233923	4	4
pseudo_211	pseudo_transcript_0	0.359396	-0.216776	6	6	pseudo_transcript_0	0.752842	0.0789461	6	6	pseudo_transcript_0	0.502094	-0.0578161	6	6
pseudo_2110	pseudo_transcript_0	0.529212	0.101738	4	4	pseudo_transcript_0	0.565977	-0.0617471	4	4	pseudo_transcript_0	0.981252	-0.00654703	4	4
pseudo_2111	pseudo_transcript_0	0.773593	-0.0704179	4	4	pseudo_transcript_0	0.761676	-0.0397917	4	4	pseudo_transcript_0	0.592678	-0.0164222	4	4
pseudo_2112	pseudo_transcript_0	0.836988	0.119225	4	4	pseudo_transcript_0	0.73594	0.0947004	4	4	pseudo_transcript_0	0.934266	0.0708578	4	4
pseudo_2113	pseudo_transcript_0	0.953385	-0.00441312	4	4	pseudo_transcript_0	0.917412	0.0349748	4	4	pseudo_transcript_0	0.983457	0.0132617	4	4
pseudo_2114	pseudo_transcript_0	0.385593	0.141354	4	4	pseudo_transcript_0	0.0894889	0.292377	4	4	pseudo_transcript_0	0.0689606	0.176773	4	4
pseudo_2115	pseudo_transcript_0	0.347985	-0.19104	2	2	pseudo_transcript_0	0.0454751	0.388478	2	2	pseudo_transcript_0	0.489913	0.0987186	2	2
pseudo_2116	pseudo_transcript_0	0.276748	0.204182	4	4	pseudo_transcript_0	0.789089	-0.0398378	4	4	pseudo_transcript_0	0.398849	0.0821723	4	4
pseudo_2117	pseudo_transcript_0	0.12531	-0.256451	7	7	pseudo_transcript_0	0.613601	0.192025	7	7	pseudo_transcript_0	0.515833	-0.024674	7	7
pseudo_2118	pseudo_transcript_0	0.33653	0.0194894	5	5	pseudo_transcript_0	0.873199	0.0847739	5	5	pseudo_transcript_0	0.460558	0.0476382	5	5
pseudo_2119	pseudo_transcript_0	0.258217	-0.176718	5	5	pseudo_transcript_0	0.715616	-0.022315	5	5	pseudo_transcript_0	0.323747	-0.078137	5	5
pseudo_212	pseudo_transcript_0	0.855811	0.0282288	2	2	pseudo_transcript_0	0.0523183	0.355702	2	2	pseudo_transcript_0	0.108312	0.191966	2	2
pseudo_2120	pseudo_transcript_0	0.939097	-0.126808	8	8	pseudo_transcript_0	0.125285	-0.143192	8	8	pseudo_transcript_0	0.208176	-0.18859	8	8
pseudo_2121	pseudo_transcript_1	0.473643	-0.119652	5	5	pseudo_transcript_1	0.64381	-0.0847565	5	5	pseudo_transcript_1	0.418159	-0.0926326	5	5
pseudo_2122	pseudo_transcript_0	0.795207	-0.105787	6	6	pseudo_transcript_1	0.408492	0.0904594	7	7	pseudo_transcript_1	0.498009	0.0139666	7	7
pseudo_2123	pseudo_transcript_0	0.252593	0.141122	3	3	pseudo_transcript_0	0.508377	0.0813976	3	3	pseudo_transcript_0	0.233004	0.11126	3	3
pseudo_2124	pseudo_transcript_0	0.986214	0.110271	6	6	pseudo_transcript_0	0.787477	-0.00150069	6	6	pseudo_transcript_0	0.883706	-0.0329537	6	6
pseudo_2125	pseudo_transcript_0	0.798901	0.0802697	5	5	pseudo_transcript_0	0.145829	0.109949	5	5	pseudo_transcript_0	0.265059	0.0903986	5	5
pseudo_2126	pseudo_transcript_0	0.625945	-0.112812	4	4	pseudo_transcript_0	0.347859	-0.230274	4	4	pseudo_transcript_0	0.157869	-0.203478	4	4
pseudo_2127	pseudo_transcript_0	0.874553	-0.0226495	4	4	pseudo_transcript_0	0.143669	0.311697	4	4	pseudo_transcript_0	0.276644	0.193781	4	4
pseudo_2128	pseudo_transcript_0	0.594775	0.169901	7	7	pseudo_transcript_0	0.91252	-0.0786904	7	7	pseudo_transcript_0	0.86979	-0.0549035	7	7
pseudo_2129	pseudo_transcript_0	0.907314	-0.0114483	3	3	pseudo_transcript_0	0.470103	0.127863	3	3	pseudo_transcript_0	0.558624	0.0582073	3	3
pseudo_213	pseudo_transcript_0	0.357161	0.167777	3	3	pseudo_transcript_0	0.833366	-0.0235491	3	3	pseudo_transcript_0	0.480709	0.072114	3	3
pseudo_2130	pseudo_transcript_0	0.275689	-0.462089	6	6	pseudo_transcript_0	0.106818	0.408238	6	6	pseudo_transcript_0	0.801964	0.0435624	6	6
pseudo_2131	pseudo_transcript_0	0.149512	0.202107	3	3	pseudo_transcript_0	0.553178	-0.0912508	3	3	pseudo_transcript_0	0.58614	0.0554283	3	3
pseudo_2132	pseudo_transcript_0	0.76362	0.008036	7	7	pseudo_transcript_0	0.0875987	0.31499	7	7	pseudo_transcript_0	0.22278	0.228228	7	7
pseudo_2133	pseudo_transcript_1	0.38538	0.110446	5	5	pseudo_transcript_1	0.661558	-0.166892	5	5	pseudo_transcript_0	0.72958	0.1629	5	5
pseudo_2134	pseudo_transcript_0	0.0311476	0.343933	7	7	pseudo_transcript_0	0.490191	-0.142481	7	7	pseudo_transcript_0	0.336589	0.18063	7	7
pseudo_2135	pseudo_transcript_0	0.457539	0.088814	5	5	pseudo_transcript_0	0.637644	0.0736747	5	5	pseudo_transcript_0	0.506841	0.119242	5	5
pseudo_2136	pseudo_transcript_0	0.388315	0.178521	5	5	pseudo_transcript_0	0.80365	0.0222471	5	5	pseudo_transcript_0	0.678212	0.0467279	5	5
pseudo_2137	pseudo_transcript_0	0.0102328	0.523546	5	5	pseudo_transcript_0	0.0651565	0.368276	5	5	pseudo_transcript_0	0.00181218	0.37612	5	5
pseudo_2138	pseudo_transcript_0	0.249154	0.38954	6	6	pseudo_transcript_0	0.058194	-0.256452	6	6	pseudo_transcript_0	0.588961	-0.0648042	6	6
pseudo_2139	pseudo_transcript_0	0.567437	-0.0788336	2	2	pseudo_transcript_0	0.631391	-0.0699088	2	2	pseudo_transcript_0	0.453782	-0.0743712	2	2
pseudo_214	pseudo_transcript_0	0.845	-0.0349159	5	5	pseudo_transcript_0	0.804285	0.00889486	5	5	pseudo_transcript_0	0.98455	-0.00735356	5	5
pseudo_2140	pseudo_transcript_0	0.335821	0.120159	4	4	pseudo_transcript_0	0.0536879	-0.293819	4	4	pseudo_transcript_0	0.378068	-0.1104	4	4
pseudo_2141	pseudo_transcript_0	0.655569	-0.0459446	3	3	pseudo_transcript_0	0.836676	-0.0165232	3	3	pseudo_transcript_0	0.714648	-0.0312339	3	3
pseudo_2142	pseudo_transcript_0	0.181978	0.0852055	7	7	pseudo_transcript_0	0.168546	0.231835	7	7	pseudo_transcript_0	0.0505929	0.096373	7	7
pseudo_2143	pseudo_transcript_0	0.332283	0.256447	8	8	pseudo_transcript_0	0.237476	0.148143	8	8	pseudo_transcript_0	0.135113	0.0915042	8	8
pseudo_2144	pseudo_transcript_0	0.388762	-0.35556	7	7	pseudo_transcript_0	0.864065	-0.321212	7	7	pseudo_transcript_0	0.312329	-0.173887	7	7
pseudo_2145	pseudo_transcript_0	0.235925	-0.323411	4	4	pseudo_transcript_0	0.293606	0.261594	4	4	pseudo_transcript_0	0.765611	-0.0221718	4	4
pseudo_2146	pseudo_transcript_0	0.59559	0.0468658	6	6	pseudo_transcript_0	0.827785	-0.0649176	6	6	pseudo_transcript_0	0.626296	-0.0648467	6	6
pseudo_2147	pseudo_transcript_0	0.0784862	0.432059	7	7	pseudo_transcript_0	0.91307	-0.119334	7	7	pseudo_transcript_0	0.141817	0.0568305	7	7
pseudo_2148	pseudo_transcript_0	0.520212	0.16707	4	4	pseudo_transcript_0	0.480109	0.0343053	4	4	pseudo_transcript_0	0.513215	0.118362	4	4
pseudo_2149	pseudo_transcript_0	0.118592	0.339645	6	6	pseudo_transcript_0	0.483814	0.112755	6	6	pseudo_transcript_0	0.168632	0.283444	6	6
pseudo_215	pseudo_transcript_0	0.678922	-0.421568	6	6	pseudo_transcript_0	0.141155	-0.577452	6	6	pseudo_transcript_0	0.166317	-0.449794	6	6
pseudo_2150	pseudo_transcript_0	0.182248	-0.176076	3	3	pseudo_transcript_0	0.433167	-0.114783	3	3	pseudo_transcript_0	0.192454	-0.145429	3	3
pseudo_2151	pseudo_transcript_0	0.539	0.0454571	7	7	pseudo_transcript_0	0.805368	-0.0661031	7	7	pseudo_transcript_0	0.671379	-0.032126	7	7
pseudo_2152	pseudo_transcript_0	0.532538	-0.114158	3	3	pseudo_transcript_0	0.0192995	0.358731	3	3	pseudo_transcript_0	0.211251	0.122287	3	3
pseudo_2153	pseudo_transcript_0	0.0497773	-0.381264	6	6	pseudo_transcript_0	0.648621	0.36562	6	6	pseudo_transcript_0	0.687155	-0.0826323	6	6
pseudo_2154	pseudo_transcript_0	0.0896833	-0.265242	4	4	pseudo_transcript_0	0.266256	-0.234785	4	4	pseudo_transcript_0	0.0966948	-0.250013	4	4
pseudo_2155	pseudo_transcript_0	0.803685	0.132751	7	7	pseudo_transcript_0	0.638895	0.0868002	7	7	pseudo_transcript_0	0.557112	0.0792656	7	7
pseudo_2156	pseudo_transcript_0	0.127989	0.395645	7	7	pseudo_transcript_0	0.895501	0.291993	7	7	pseudo_transcript_0	0.655717	0.272503	7	7
pseudo_2157	pseudo_transcript_0	0.635725	0.0788225	3	3	pseudo_transcript_0	0.411714	-0.10731	3	3	pseudo_transcript_0	0.862679	-0.0142437	3	3
pseudo_2158	pseudo_transcript_0	0.325606	0.281423	6	6	pseudo_transcript_0	0.696422	-0.0738856	6	6	pseudo_transcript_0	0.762694	0.163327	6	6
pseudo_2159	pseudo_transcript_0	0.0964047	-0.384663	7	7	pseudo_transcript_0	0.405805	-0.482653	8	8	pseudo_transcript_0	0.055907	-0.303281	7	7
pseudo_216	pseudo_transcript_0	0.683363	-0.0826969	5	5	pseudo_transcript_0	0.229641	0.162659	5	5	pseudo_transcript_0	0.430101	0.0629239	5	5
pseudo_2160	pseudo_transcript_0	0.797044	-0.0668956	8	8	pseudo_transcript_0	0.624343	0.157223	8	8	pseudo_transcript_0	0.955616	0.0968044	8	8
pseudo_2161	pseudo_transcript_0	0.378702	0.201129	7	7	pseudo_transcript_0	0.666631	-0.0329307	7	7	pseudo_transcript_0	0.330327	0.0395706	7	7
pseudo_2162	pseudo_transcript_0	0.785896	0.0501253	5	5	pseudo_transcript_0	0.182807	-0.257571	5	5	pseudo_transcript_0	0.410619	-0.138337	5	5
pseudo_2163	pseudo_transcript_0	0.00351687	-0.456328	5	5	pseudo_transcript_0	0.0180988	0.450727	5	5	pseudo_transcript_0	0.612595	-0.0534764	5	5
pseudo_2164	pseudo_transcript_0	0.916413	-0.108798	5	5	pseudo_transcript_0	0.323383	-0.11669	5	5	pseudo_transcript_0	0.591363	-0.140617	5	5
pseudo_2165	pseudo_transcript_0	0.28454	-0.14287	3	3	pseudo_transcript_0	0.734886	-0.0653425	3	3	pseudo_transcript_0	0.385386	-0.104106	3	3
pseudo_2166	pseudo_transcript_0	0.208407	-0.235015	4	4	pseudo_transcript_0	0.386602	0.016223	4	4	pseudo_transcript_0	0.791761	-0.109396	4	4
pseudo_2167	pseudo_transcript_0	0.0699344	-0.241008	3	3	pseudo_transcript_0	0.513227	0.359273	4	4	pseudo_transcript_0	0.424389	-0.0958133	3	3
pseudo_2168	pseudo_transcript_0	0.252321	0.134684	4	4	pseudo_transcript_0	0.391655	-0.116041	4	4	pseudo_transcript_0	0.815286	0.0346933	4	4
pseudo_2169	pseudo_transcript_0	0.428668	0.280329	5	5	pseudo_transcript_0	0.3536	0.166681	5	5	pseudo_transcript_0	0.307066	0.265395	5	5
pseudo_217	pseudo_transcript_0	0.101325	0.349367	6	6	pseudo_transcript_0	0.148902	-0.556092	6	6	pseudo_transcript_0	0.842329	-0.124091	6	6
pseudo_2170	pseudo_transcript_0	0.317214	0.231029	4	4	pseudo_transcript_0	0.351168	0.128413	4	4	pseudo_transcript_0	0.212281	0.185056	4	4
pseudo_2171	pseudo_transcript_0	0.55202	-0.0781857	5	5	pseudo_transcript_0	0.317625	-0.0885132	6	6	pseudo_transcript_0	0.557671	-0.106411	5	5
pseudo_2172	pseudo_transcript_0	0.418904	-0.105842	7	7	pseudo_transcript_1	0.282963	-0.194219	5	5	pseudo_transcript_0	0.295632	-0.0977587	7	7
pseudo_2173	pseudo_transcript_0	0.661581	-0.136365	4	4	pseudo_transcript_0	0.634872	0.127902	4	4	pseudo_transcript_0	0.972432	0.0542962	4	4
pseudo_2174	pseudo_transcript_0	0.370927	0.0984316	3	3	pseudo_transcript_0	0.826342	-0.0346959	3	3	pseudo_transcript_0	0.805367	0.0318678	3	3
pseudo_2175	pseudo_transcript_0	0.0454246	-0.422155	5	5	pseudo_transcript_0	0.68311	-0.0140531	5	5	pseudo_transcript_0	0.0522551	-0.191407	5	5
pseudo_2176	pseudo_transcript_0	0.367926	0.14173	6	6	pseudo_transcript_0	0.70058	-0.147332	6	6	pseudo_transcript_0	0.656984	0.0271198	6	6
pseudo_2177	pseudo_transcript_0	0.841025	0.133009	6	6	pseudo_transcript_0	0.80018	0.0508091	6	6	pseudo_transcript_0	0.699925	-0.0346398	6	6
pseudo_2178	pseudo_transcript_0	0.693918	0.0270855	4	4	pseudo_transcript_0	0.97694	-0.00148628	4	4	pseudo_transcript_0	0.854855	0.033416	4	4
pseudo_2179	pseudo_transcript_0	0.841305	0.0810447	4	4	pseudo_transcript_0	0.402654	-0.225503	4	4	pseudo_transcript_0	0.860643	-0.0795191	4	4
pseudo_218	pseudo_transcript_0	0.519018	0.211761	4	4	pseudo_transcript_0	0.438912	-0.124371	4	4	pseudo_transcript_0	0.888236	-0.0246315	4	4
pseudo_2180	pseudo_transcript_0	0.836269	0.0381197	4	4	pseudo_transcript_0	0.663256	0.0801889	4	4	pseudo_transcript_0	0.599066	0.0580781	4	4
pseudo_2181	pseudo_transcript_0	0.744201	0.116937	2	2	pseudo_transcript_0	0.101428	-0.414597	2	2	pseudo_transcript_0	0.691326	-0.14883	2	2
pseudo_2182	pseudo_transcript_0	0.796948	0.0338897	4	4	pseudo_transcript_0	0.00396488	-0.574299	4	4	pseudo_transcript_0	0.0398292	-0.308926	4	4
pseudo_2183	pseudo_transcript_0	0.728253	-0.0334705	6	6	pseudo_transcript_0	0.688962	0.204988	6	6	pseudo_transcript_0	0.711099	0.119339	6	6
pseudo_2184	pseudo_transcript_1	0.276663	0.562261	7	7	pseudo_transcript_1	0.213569	0.283706	7	7	pseudo_transcript_1	0.105359	0.362914	7	7
pseudo_2185	pseudo_transcript_0	0.920986	0.119225	5	5	pseudo_transcript_0	0.758619	0.0260522	5	5	pseudo_transcript_0	0.557671	0.0726384	5	5
pseudo_2186	pseudo_transcript_0	0.98194	-0.14379	5	5	pseudo_transcript_0	0.650885	-0.0430994	5	5	pseudo_transcript_0	0.926138	-0.12782	5	5
pseudo_2187	pseudo_transcript_0	0.691541	-0.203058	5	5	pseudo_transcript_0	0.478099	-0.0647847	5	5	pseudo_transcript_0	0.385325	-0.095194	5	5
pseudo_2188	pseudo_transcript_0	0.343737	-0.175611	4	4	pseudo_transcript_0	0.147477	0.247239	4	4	pseudo_transcript_0	0.923281	0.0358141	4	4
pseudo_2189	pseudo_transcript_0	0.429567	0.102281	6	6	pseudo_transcript_0	0.174923	-0.494264	6	6	pseudo_transcript_0	0.465937	-0.254283	6	6
pseudo_219	pseudo_transcript_0	0.0615183	0.314905	3	3	pseudo_transcript_0	0.462321	0.106566	3	3	pseudo_transcript_0	0.207773	0.210735	3	3
pseudo_2190	pseudo_transcript_0	0.441266	-0.16636	4	4	pseudo_transcript_0	0.93272	-0.0436766	4	4	pseudo_transcript_0	0.81314	-0.186132	4	4
pseudo_2191	pseudo_transcript_0	0.735035	0.105353	6	6	pseudo_transcript_0	0.703356	0.18974	6	6	pseudo_transcript_0	0.501616	0.125546	6	6
pseudo_2192	pseudo_transcript_0	0.485923	0.215402	5	5	pseudo_transcript_0	0.689144	-0.0988415	5	5	pseudo_transcript_0	0.751362	0.0576504	5	5
pseudo_2193	pseudo_transcript_0	0.998164	0.356823	4	4	pseudo_transcript_0	0.219003	-0.194573	4	4	pseudo_transcript_0	0.568067	0.114684	4	4
pseudo_2194	pseudo_transcript_0	0.677992	0.0834981	3	3	pseudo_transcript_0	0.166782	-0.181337	3	3	pseudo_transcript_0	0.585407	-0.0489196	3	3
pseudo_2195	pseudo_transcript_0	0.30688	-0.346558	7	7	pseudo_transcript_0	0.938674	-0.0291541	7	7	pseudo_transcript_0	0.571221	-0.12096	7	7
pseudo_2196	pseudo_transcript_0	0.267108	-0.202289	4	4	pseudo_transcript_0	0.754344	0.114123	4	4	pseudo_transcript_0	0.78113	-0.0643876	4	4
pseudo_2197	pseudo_transcript_0	0.399964	-0.394589	5	5	pseudo_transcript_0	0.557637	0.194934	6	6	pseudo_transcript_0	0.253233	-0.303881	5	5
pseudo_2198	pseudo_transcript_0	0.779529	-0.232284	8	8	pseudo_transcript_0	0.505404	0.117057	8	8	pseudo_transcript_0	0.795828	0.0824736	8	8
pseudo_2199	pseudo_transcript_0	0.0407596	-0.441037	4	4	pseudo_transcript_0	0.354258	-0.179804	4	4	pseudo_transcript_0	0.10571	-0.310421	4	4
pseudo_22	pseudo_transcript_0	0.85939	0.148725	2	2	pseudo_transcript_0	0.0266626	0.487812	2	2	pseudo_transcript_0	0.208983	0.318268	2	2
pseudo_220	pseudo_transcript_0	0.826359	-0.0659263	5	5	pseudo_transcript_0	0.944069	0.143325	5	5	pseudo_transcript_0	0.840325	-0.0295793	5	5
pseudo_2200	pseudo_transcript_0	0.369041	-0.18829	1	1	pseudo_transcript_0	0.782218	-0.050445	1	1	pseudo_transcript_0	0.415429	-0.119368	1	1
pseudo_2201	pseudo_transcript_0	0.618184	0.0895088	5	5	pseudo_transcript_0	0.0817198	0.352603	5	5	pseudo_transcript_0	0.108897	0.191105	5	5
pseudo_2202	pseudo_transcript_0	0.210579	0.248295	4	4	pseudo_transcript_0	0.630953	-0.0512698	4	4	pseudo_transcript_0	0.980517	0.0649621	4	4
pseudo_2203	pseudo_transcript_0	0.202802	-0.173457	4	4	pseudo_transcript_0	0.67428	-0.0827347	4	4	pseudo_transcript_0	0.231091	-0.128096	4	4
pseudo_2204	pseudo_transcript_0	0.939615	-0.202436	8	8	pseudo_transcript_0	0.773256	-0.0465409	8	8	pseudo_transcript_0	0.599141	-0.15549	8	8
pseudo_2205	pseudo_transcript_0	0.855646	0.116857	5	5	pseudo_transcript_0	0.464963	0.146728	5	5	pseudo_transcript_0	0.650092	0.108767	5	5
pseudo_2206	pseudo_transcript_0	0.643343	0.15719	5	5	pseudo_transcript_0	0.960734	-0.00101674	5	5	pseudo_transcript_0	0.768304	0.162292	5	5
pseudo_2207	pseudo_transcript_0	0.201844	-0.244079	5	5	pseudo_transcript_0	0.741195	0.0331813	5	5	pseudo_transcript_0	0.383074	-0.0689123	5	5
pseudo_2208	pseudo_transcript_0	0.9449	-0.00618331	3	3	pseudo_transcript_0	0.0177165	-0.389725	3	3	pseudo_transcript_0	0.0467205	-0.197954	3	3
pseudo_2209	pseudo_transcript_0	0.345147	0.167676	4	4	pseudo_transcript_0	0.401365	-0.10497	4	4	pseudo_transcript_0	0.997426	-0.0171211	4	4
pseudo_221	pseudo_transcript_0	0.104892	-0.45494	4	4	pseudo_transcript_0	0.777457	-0.0244609	4	4	pseudo_transcript_0	0.267791	-0.176282	4	4
pseudo_2210	pseudo_transcript_0	0.128527	-0.249066	3	3	pseudo_transcript_0	0.848699	0.0255353	3	3	pseudo_transcript_0	0.323531	-0.111765	3	3
pseudo_2211	pseudo_transcript_0	0.791268	0.051407	4	4	pseudo_transcript_0	0.137004	0.221966	4	4	pseudo_transcript_0	0.212281	0.116383	4	4
pseudo_2212	pseudo_transcript_0	0.0146595	-0.318618	5	5	pseudo_transcript_0	0.790981	-0.00960891	5	5	pseudo_transcript_0	0.199337	-0.197444	5	5
pseudo_2213	pseudo_transcript_0	0.399431	-0.178217	3	3	pseudo_transcript_0	0.47206	-0.108206	3	3	pseudo_transcript_0	0.394778	-0.143211	3	3
pseudo_2214	pseudo_transcript_0	0.719706	-0.0616318	3	3	pseudo_transcript_0	0.266901	0.162476	3	3	pseudo_transcript_0	0.500124	0.0504219	3	3
pseudo_2215	pseudo_transcript_0	0.745656	0.105759	7	7	pseudo_transcript_0	0.575686	0.0969284	7	7	pseudo_transcript_0	0.482253	0.111758	7	7
pseudo_2216	pseudo_transcript_0	0.448068	-0.147483	3	3	pseudo_transcript_0	0.119604	0.249489	3	3	pseudo_transcript_0	0.579566	0.0510029	3	3
pseudo_2217	pseudo_transcript_0	0.653592	0.0802193	4	4	pseudo_transcript_0	0.227724	-0.247526	4	4	pseudo_transcript_0	0.550705	-0.0746325	4	4
pseudo_2218	pseudo_transcript_0	0.640818	-0.0501921	8	8	pseudo_transcript_0	0.452698	-0.245203	8	8	pseudo_transcript_0	0.887926	0.0364638	8	8
pseudo_2219	pseudo_transcript_0	0.955689	-0.0339649	5	5	pseudo_transcript_0	0.330265	0.198907	5	5	pseudo_transcript_0	0.248135	0.0202561	5	5
pseudo_222	pseudo_transcript_0	0.612973	-0.118105	5	5	pseudo_transcript_0	0.160087	-0.254727	5	5	pseudo_transcript_0	0.14367	-0.243423	5	5
pseudo_2220	pseudo_transcript_0	0.949384	-0.047058	6	6	pseudo_transcript_0	0.10747	0.464577	6	6	pseudo_transcript_0	0.405333	0.315293	6	6
pseudo_2221	pseudo_transcript_0	0.750926	-0.153966	7	7	pseudo_transcript_0	0.181324	0.179349	7	7	pseudo_transcript_0	0.584541	0.0733118	7	7
pseudo_2222	pseudo_transcript_0	0.462512	0.0934483	3	3	pseudo_transcript_0	0.262361	0.183831	3	3	pseudo_transcript_0	0.168246	0.13864	3	3
pseudo_2223	pseudo_transcript_0	0.0201513	0.347494	4	4	pseudo_transcript_0	0.306009	0.112879	4	4	pseudo_transcript_0	0.0151898	0.231476	4	4
pseudo_2224	pseudo_transcript_0	0.767961	-0.0471428	4	4	pseudo_transcript_0	0.153863	-0.301077	4	4	pseudo_transcript_0	0.145252	-0.14308	4	4
pseudo_2225	pseudo_transcript_0	0.755797	-0.0446264	3	3	pseudo_transcript_0	0.23835	-0.209222	3	3	pseudo_transcript_0	0.328775	-0.126924	3	3
pseudo_2226	pseudo_transcript_0	0.268312	-0.10066	6	6	pseudo_transcript_0	0.245296	-0.336303	6	6	pseudo_transcript_0	0.113324	-0.217047	6	6
pseudo_2227	pseudo_transcript_0	0.297755	-0.424176	7	7	pseudo_transcript_0	0.356966	-0.0462709	7	7	pseudo_transcript_0	0.297887	-0.339121	7	7
pseudo_2228	pseudo_transcript_0	0.143308	-0.303946	3	3	pseudo_transcript_0	0.615769	-0.0761216	3	3	pseudo_transcript_0	0.237201	-0.190034	3	3
pseudo_2229	pseudo_transcript_0	0.590393	-0.0108729	6	6	pseudo_transcript_0	0.358959	0.116411	6	6	pseudo_transcript_0	0.183027	-0.187371	6	6
pseudo_223	pseudo_transcript_0	0.111664	-0.378303	6	6	pseudo_transcript_0	0.974013	0.136195	6	6	pseudo_transcript_0	0.227276	-0.0728278	6	6
pseudo_2230	pseudo_transcript_0	0.207213	0.294958	1	1	pseudo_transcript_0	0.898423	0.0249112	1	1	pseudo_transcript_0	0.314313	0.159934	1	1
pseudo_2231	pseudo_transcript_0	0.391163	-0.160785	4	4	pseudo_transcript_0	0.935274	-0.00370799	4	4	pseudo_transcript_0	0.442969	-0.0739617	4	4
pseudo_2232	pseudo_transcript_0	0.713352	-0.0181617	3	3	pseudo_transcript_0	0.631514	0.0770432	3	3	pseudo_transcript_0	0.716238	0.0294408	3	3
pseudo_2233	pseudo_transcript_0	0.512655	0.102031	6	6	pseudo_transcript_0	0.367854	-0.178078	6	6	pseudo_transcript_0	0.691032	-0.0215038	6	6
pseudo_2234	pseudo_transcript_0	0.691201	0.0663206	4	4	pseudo_transcript_0	0.686387	-0.0806444	4	4	pseudo_transcript_0	0.955538	-0.00734124	4	4
pseudo_2235	pseudo_transcript_0	0.414169	0.157362	5	5	pseudo_transcript_0	0.636766	-0.134753	5	5	pseudo_transcript_0	0.899344	0.0454169	5	5
pseudo_2236	pseudo_transcript_0	0.861141	-0.0117708	5	5	pseudo_transcript_0	0.286287	0.0877561	5	5	pseudo_transcript_0	0.29703	0.00900754	5	5
pseudo_2237	pseudo_transcript_0	0.140519	0.257189	2	2	pseudo_transcript_0	0.0486475	0.49979	2	2	pseudo_transcript_0	0.044702	0.378489	2	2
pseudo_2238	pseudo_transcript_0	0.0877854	-0.280159	4	4	pseudo_transcript_0	0.449291	0.222323	4	4	pseudo_transcript_0	0.690889	-0.0429614	4	4
pseudo_2239	pseudo_transcript_0	0.614202	-0.182727	6	6	pseudo_transcript_0	0.396393	0.12328	6	6	pseudo_transcript_0	0.839389	0.0631	6	6
pseudo_224	pseudo_transcript_0	0.812921	-0.0446939	5	5	pseudo_transcript_0	0.707973	0.0982225	5	5	pseudo_transcript_0	0.932032	0.037595	5	5
pseudo_2240	pseudo_transcript_0	0.758038	0.0425599	2	2	pseudo_transcript_0	0.248109	0.214256	2	2	pseudo_transcript_0	0.306328	0.128408	2	2
pseudo_2241	pseudo_transcript_0	0.0418767	0.286279	6	6	pseudo_transcript_0	0.431692	0.178743	6	6	pseudo_transcript_0	0.0615947	0.242812	6	6
pseudo_2242	pseudo_transcript_0	0.897486	-0.00684521	6	6	pseudo_transcript_0	0.941795	-0.0888901	6	6	pseudo_transcript_0	0.967906	-0.0732711	6	6
pseudo_2243	pseudo_transcript_0	0.708247	-0.108904	4	4	pseudo_transcript_0	0.605732	0.0738989	4	4	pseudo_transcript_0	0.986398	0.00177071	4	4
pseudo_2244	pseudo_transcript_0	0.241674	-0.0687335	6	6	pseudo_transcript_0	0.403521	-0.156253	6	6	pseudo_transcript_0	0.238767	-0.0963401	6	6
pseudo_2245	pseudo_transcript_0	0.209605	0.159093	3	3	pseudo_transcript_0	0.434412	0.126693	3	3	pseudo_transcript_0	0.122869	0.142893	3	3
pseudo_2246	pseudo_transcript_0	0.101487	-0.32532	5	5	pseudo_transcript_0	0.993126	-0.135303	5	5	pseudo_transcript_0	0.394869	-0.211552	5	5
pseudo_2247	pseudo_transcript_0	0.631938	-0.0888525	3	3	pseudo_transcript_0	0.869926	0.261212	3	3	pseudo_transcript_0	0.68313	0.08618	3	3
pseudo_2248	pseudo_transcript_0	0.849233	-0.0320192	4	4	pseudo_transcript_0	0.911225	-0.00629499	4	4	pseudo_transcript_0	0.896251	-0.0150126	4	4
pseudo_2249	pseudo_transcript_0	0.337989	-0.154898	8	8	pseudo_transcript_0	0.224851	-0.194262	8	8	pseudo_transcript_0	0.236001	-0.314171	8	8
pseudo_225	pseudo_transcript_0	0.452887	-0.0674992	7	7	pseudo_transcript_0	0.409279	0.421843	7	7	pseudo_transcript_0	0.681561	0.0786097	7	7
pseudo_2250	pseudo_transcript_0	0.810313	0.0486954	6	6	pseudo_transcript_0	0.162416	0.31293	6	6	pseudo_transcript_0	0.196745	0.166561	6	6
pseudo_2251	pseudo_transcript_0	0.198801	0.407567	7	7	pseudo_transcript_0	0.813964	-0.100905	7	7	pseudo_transcript_0	0.32414	0.0818914	7	7
pseudo_2252	pseudo_transcript_0	0.750791	-0.0708549	4	4	pseudo_transcript_0	0.0580306	-0.426767	5	5	pseudo_transcript_0	0.408186	-0.250007	4	4
pseudo_2253	pseudo_transcript_0	0.118859	-0.299145	6	6	pseudo_transcript_0	0.479383	-0.162129	6	6	pseudo_transcript_0	0.124527	-0.207392	6	6
pseudo_2254	pseudo_transcript_0	0.55236	-0.112649	4	4	pseudo_transcript_0	0.20099	-0.582134	4	4	pseudo_transcript_0	0.241668	-0.352133	4	4
pseudo_2255	pseudo_transcript_0	0.168847	0.2778	5	5	pseudo_transcript_0	0.402385	0.210286	5	5	pseudo_transcript_0	0.0989143	0.20428	5	5
pseudo_2256	pseudo_transcript_0	0.39239	0.130429	6	6	pseudo_transcript_0	0.48475	-0.189617	6	6	pseudo_transcript_0	0.94095	-0.00496921	6	6
pseudo_2257	pseudo_transcript_0	0.377595	-0.00556228	6	6	pseudo_transcript_0	0.0634476	-0.590091	6	6	pseudo_transcript_0	0.0988699	-0.38759	6	6
pseudo_2258	pseudo_transcript_0	0.880412	0.0740874	2	2	pseudo_transcript_0	0.672558	0.109916	2	2	pseudo_transcript_0	0.400683	0.0920018	2	2
pseudo_2259	pseudo_transcript_0	0.59195	0.173476	6	6	pseudo_transcript_0	0.25423	-0.321329	6	6	pseudo_transcript_0	0.515116	-0.287704	6	6
pseudo_226	pseudo_transcript_0	0.603946	-0.051739	6	6	pseudo_transcript_0	0.138045	-0.255961	6	6	pseudo_transcript_0	0.141394	-0.111386	6	6
pseudo_2260	pseudo_transcript_0	0.384538	0.256538	6	6	pseudo_transcript_0	0.457563	-0.0691919	6	6	pseudo_transcript_0	0.949929	0.0646772	6	6
pseudo_2261	pseudo_transcript_0	0.121501	0.357191	7	7	pseudo_transcript_0	0.290505	-0.332983	7	7	pseudo_transcript_0	0.834859	-0.00712315	7	7
pseudo_2262	pseudo_transcript_0	0.280014	0.216275	4	4	pseudo_transcript_0	0.86267	-0.183343	4	4	pseudo_transcript_0	0.656574	0.0346982	4	4
pseudo_2263	pseudo_transcript_0	0.0291245	-0.407011	5	5	pseudo_transcript_0	0.697017	0.0526611	5	5	pseudo_transcript_0	0.158681	-0.213585	5	5
pseudo_2264	pseudo_transcript_0	0.290807	-0.11901	3	3	pseudo_transcript_0	0.691422	0.048042	3	3	pseudo_transcript_0	0.649088	-0.0354841	3	3
pseudo_2265	pseudo_transcript_0	0.809148	-0.178989	6	6	pseudo_transcript_0	0.316901	0.0972352	6	6	pseudo_transcript_0	0.577604	0.00498632	6	6
pseudo_2266	pseudo_transcript_0	0.481813	0.0962029	2	2	pseudo_transcript_0	0.540399	-0.0884958	2	2	pseudo_transcript_0	0.967236	0.00385354	2	2
pseudo_2267	pseudo_transcript_0	0.14441	-0.251811	4	4	pseudo_transcript_0	0.471027	0.0631641	4	4	pseudo_transcript_0	0.703158	-0.0943233	4	4
pseudo_2268	pseudo_transcript_0	0.337773	-0.1597	5	5	pseudo_transcript_0	0.568765	-0.0748603	5	5	pseudo_transcript_0	0.303567	-0.202331	5	5
pseudo_2269	pseudo_transcript_0	0.0764859	0.398167	5	5	pseudo_transcript_0	0.141558	0.515268	5	5	pseudo_transcript_0	0.0484769	0.456718	5	5
pseudo_227	pseudo_transcript_0	0.321441	0.210185	5	5	pseudo_transcript_0	0.541267	0.115014	5	5	pseudo_transcript_0	0.277624	0.1701	5	5
pseudo_2270	pseudo_transcript_0	0.0917607	-0.281814	2	2	pseudo_transcript_0	0.596729	-0.117899	2	2	pseudo_transcript_0	0.158471	-0.199856	2	2
pseudo_2271	pseudo_transcript_0	0.463416	0.0654824	4	4	pseudo_transcript_0	0.891608	0.0387829	4	4	pseudo_transcript_0	0.691569	0.120823	4	4
pseudo_2272	pseudo_transcript_0	0.215484	0.186577	4	4	pseudo_transcript_0	0.169246	-0.182548	4	4	pseudo_transcript_0	0.755083	0.00201422	4	4
pseudo_2273	pseudo_transcript_0	0.77557	-0.152344	6	6	pseudo_transcript_0	0.18427	-0.245868	6	6	pseudo_transcript_0	0.546667	-0.232861	6	6
pseudo_2274	pseudo_transcript_0	0.291986	-0.0964886	7	7	pseudo_transcript_1	0.791297	0.133177	5	5	pseudo_transcript_1	0.719076	0.0513438	5	5
pseudo_2275	pseudo_transcript_0	0.178108	-0.14121	6	6	pseudo_transcript_0	0.169394	-0.23176	6	6	pseudo_transcript_0	0.0569368	-0.210043	6	6
pseudo_2276	pseudo_transcript_0	0.587286	-0.0226566	6	6	pseudo_transcript_0	0.874155	-0.0210201	6	6	pseudo_transcript_0	0.804873	-0.011413	6	6
pseudo_2277	pseudo_transcript_0	0.936686	-0.118003	5	5	pseudo_transcript_0	0.875785	0.0703915	5	5	pseudo_transcript_0	0.844838	0.00436395	5	5
pseudo_2278	pseudo_transcript_0	0.597427	0.127637	7	7	pseudo_transcript_0	0.0700132	-0.200208	7	7	pseudo_transcript_0	0.59752	-0.0450506	7	7
pseudo_2279	pseudo_transcript_0	0.863081	0.0181619	5	5	pseudo_transcript_0	0.287773	0.0914714	5	5	pseudo_transcript_0	0.520118	0.0530868	5	5
pseudo_228	pseudo_transcript_0	0.636418	0.103588	4	4	pseudo_transcript_0	0.185298	-0.301497	4	4	pseudo_transcript_0	0.445713	-0.0989546	4	4
pseudo_2280	pseudo_transcript_0	0.497188	0.0783532	4	4	pseudo_transcript_0	0.843957	-0.0678699	4	4	pseudo_transcript_0	0.733471	0.0264693	4	4
pseudo_2281	pseudo_transcript_0	0.167692	-0.378506	6	6	pseudo_transcript_0	0.95193	-0.00323472	6	6	pseudo_transcript_0	0.313039	-0.236328	6	6
pseudo_2282	pseudo_transcript_0	0.737212	0.0197847	4	4	pseudo_transcript_0	0.35569	-0.0977065	4	4	pseudo_transcript_0	0.593953	-0.038251	4	4
pseudo_2283	pseudo_transcript_0	0.474942	0.117499	2	2	pseudo_transcript_0	0.975658	0.00729988	2	2	pseudo_transcript_0	0.611529	0.0623996	2	2
pseudo_2284	pseudo_transcript_0	0.901002	-0.0175664	2	2	pseudo_transcript_0	0.637868	-0.0673122	2	2	pseudo_transcript_0	0.635507	-0.0424393	2	2
pseudo_2285	pseudo_transcript_0	0.722135	0.0674105	5	5	pseudo_transcript_0	0.514979	0.0509498	5	5	pseudo_transcript_0	0.552699	0.071362	5	5
pseudo_2286	pseudo_transcript_0	0.523269	-0.343898	7	7	pseudo_transcript_0	0.802955	0.112201	7	7	pseudo_transcript_0	0.951988	-0.19338	7	7
pseudo_2287	pseudo_transcript_0	0.0774911	-0.409439	8	8	pseudo_transcript_0	0.990432	0.0311491	8	8	pseudo_transcript_0	0.154653	-0.210414	8	8
pseudo_2288	pseudo_transcript_0	0.580995	0.106922	5	5	pseudo_transcript_0	0.873522	0.0139063	5	5	pseudo_transcript_0	0.63592	0.0669656	5	5
pseudo_2289	pseudo_transcript_0	0.342356	-0.0470293	5	5	pseudo_transcript_0	0.895223	-0.0052053	5	5	pseudo_transcript_0	0.447149	-0.0221489	5	5
pseudo_229	pseudo_transcript_0	0.713632	-0.308261	6	6	pseudo_transcript_0	0.974013	-0.147015	6	6	pseudo_transcript_0	0.946337	-0.251976	6	6
pseudo_2290	pseudo_transcript_0	0.592326	-0.0674178	5	5	pseudo_transcript_0	0.765184	-0.048403	5	5	pseudo_transcript_0	0.608552	-0.0713004	5	5
pseudo_2291	pseudo_transcript_0	0.738434	-0.0930136	6	6	pseudo_transcript_0	0.879173	-0.0290092	6	6	pseudo_transcript_0	0.753538	0.0142317	6	6
pseudo_2292	pseudo_transcript_0	0.865856	0.0165789	4	4	pseudo_transcript_0	0.288157	0.162559	4	4	pseudo_transcript_0	0.379066	0.091605	4	4
pseudo_2293	pseudo_transcript_1	0.801004	-0.0358383	2	2	pseudo_transcript_0	0.0990745	-0.358652	6	6	pseudo_transcript_0	0.17357	-0.27667	6	6
pseudo_2294	pseudo_transcript_0	0.157183	0.274207	5	5	pseudo_transcript_0	0.760493	-0.122121	5	5	pseudo_transcript_0	0.417212	0.106997	5	5
pseudo_2295	pseudo_transcript_0	0.665633	0.0487328	7	7	pseudo_transcript_0	0.503803	-0.161228	7	7	pseudo_transcript_0	0.726507	-0.0678894	7	7
pseudo_2296	pseudo_transcript_0	0.420797	0.129443	4	4	pseudo_transcript_0	0.455641	-0.1064	4	4	pseudo_transcript_0	0.937931	-0.00529167	4	4
pseudo_2297	pseudo_transcript_0	0.941798	0.00356294	7	7	pseudo_transcript_0	0.762234	-0.137663	7	7	pseudo_transcript_0	0.900567	-0.123339	7	7
pseudo_2298	pseudo_transcript_0	0.38538	0.167468	5	5	pseudo_transcript_0	0.460963	-0.0397741	5	5	pseudo_transcript_0	0.97732	0.0133037	5	5
pseudo_2299	pseudo_transcript_1	0.61814	0.115009	4	4	pseudo_transcript_0	0.926531	0.0530378	3	3	pseudo_transcript_0	0.694102	0.0463593	3	3
pseudo_23	pseudo_transcript_0	0.436391	0.036286	5	5	pseudo_transcript_0	0.140782	0.240613	5	5	pseudo_transcript_0	0.166871	0.190372	5	5
pseudo_230	pseudo_transcript_0	0.00302158	-0.491697	6	6	pseudo_transcript_0	0.860603	0.0122783	6	6	pseudo_transcript_0	0.0479856	-0.306149	6	6
pseudo_2300	pseudo_transcript_0	0.130408	0.25765	4	4	pseudo_transcript_0	0.575328	-0.129191	4	4	pseudo_transcript_0	0.804571	0.0602496	4	4
pseudo_2301	pseudo_transcript_0	0.0360621	-0.32959	3	3	pseudo_transcript_0	0.65736	0.0515422	3	3	pseudo_transcript_0	0.175255	-0.139024	3	3
pseudo_2302	pseudo_transcript_0	0.0303941	-0.440757	7	7	pseudo_transcript_0	0.263711	-0.275506	7	7	pseudo_transcript_0	0.0705994	-0.467965	7	7
pseudo_2303	pseudo_transcript_0	0.803992	0.0163147	5	5	pseudo_transcript_0	0.593219	-0.0344248	5	5	pseudo_transcript_0	0.945799	0.00366933	5	5
pseudo_2304	pseudo_transcript_0	0.256567	-0.175519	2	2	pseudo_transcript_0	0.172567	-0.219835	2	2	pseudo_transcript_0	0.0973202	-0.197677	2	2
pseudo_2305	pseudo_transcript_0	0.89272	0.0779058	4	4	pseudo_transcript_0	0.720089	0.00278471	4	4	pseudo_transcript_0	0.838257	0.0403453	4	4
pseudo_2306	pseudo_transcript_0	0.530123	0.262572	8	8	pseudo_transcript_0	0.0784922	-0.323325	8	8	pseudo_transcript_0	0.401981	-0.195027	8	8
pseudo_2307	pseudo_transcript_0	0.457821	0.0921051	4	4	pseudo_transcript_0	0.0276734	0.350746	4	4	pseudo_transcript_0	0.0588065	0.269584	4	4
pseudo_2308	pseudo_transcript_0	0.0576356	0.297744	3	3	pseudo_transcript_0	0.440668	-0.212035	3	3	pseudo_transcript_0	0.63309	0.0428544	3	3
pseudo_2309	pseudo_transcript_0	0.246694	-0.364885	6	6	pseudo_transcript_0	0.0897846	0.311852	6	6	pseudo_transcript_0	0.939753	0.0347859	6	6
pseudo_231	pseudo_transcript_0	0.716716	0.0664716	6	6	pseudo_transcript_0	0.532515	-0.105207	6	6	pseudo_transcript_0	0.687155	-0.0577817	6	6
pseudo_2310	pseudo_transcript_0	0.00569967	-0.404222	6	6	pseudo_transcript_0	0.230705	-0.250735	6	6	pseudo_transcript_0	0.0235726	-0.421471	6	6
pseudo_2311	pseudo_transcript_0	0.257314	0.161837	4	4	pseudo_transcript_0	0.629648	-0.0634934	4	4	pseudo_transcript_0	0.525763	0.0280756	4	4
pseudo_2312	pseudo_transcript_0	0.44426	0.113472	3	3	pseudo_transcript_0	0.250591	0.185898	3	3	pseudo_transcript_0	0.170891	0.149685	3	3
pseudo_2313	pseudo_transcript_0	0.259949	-0.661495	9	9	pseudo_transcript_0	0.428301	-0.456547	9	9	pseudo_transcript_0	0.18356	-0.521543	9	9
pseudo_2314	pseudo_transcript_0	0.377392	-0.133879	6	6	pseudo_transcript_0	0.739235	-0.10105	6	6	pseudo_transcript_0	0.381573	-0.0955048	6	6
pseudo_2315	pseudo_transcript_0	0.903648	0.0930935	4	4	pseudo_transcript_0	0.764474	0.0241036	4	4	pseudo_transcript_0	0.933533	0.0664788	4	4
pseudo_2316	pseudo_transcript_0	0.562874	-0.131047	4	4	pseudo_transcript_0	0.226312	0.159891	4	4	pseudo_transcript_0	0.836097	0.0144223	4	4
pseudo_2317	pseudo_transcript_0	0.854625	-0.327915	7	7	pseudo_transcript_0	0.199988	0.21468	7	7	pseudo_transcript_0	0.589813	0.0660192	7	7
pseudo_2318	pseudo_transcript_0	0.557643	0.0541517	6	6	pseudo_transcript_0	0.508698	-0.139753	6	6	pseudo_transcript_0	0.882519	-0.0639736	6	6
pseudo_2319	pseudo_transcript_1	0.193615	0.314666	1	1	pseudo_transcript_0	0.23669	-0.178878	4	4	pseudo_transcript_1	0.195677	0.224967	1	1
pseudo_232	pseudo_transcript_0	0.1954	0.101877	6	6	pseudo_transcript_0	0.25973	-0.49737	6	6	pseudo_transcript_0	0.527327	-0.174217	6	6
pseudo_2320	pseudo_transcript_0	0.617115	0.513126	7	7	pseudo_transcript_0	0.369771	-0.242173	7	7	pseudo_transcript_0	0.863766	0.213382	7	7
pseudo_2321	pseudo_transcript_0	0.580431	0.0577489	5	5	pseudo_transcript_0	0.341805	-0.160288	5	5	pseudo_transcript_0	0.77966	-0.0132023	5	5
pseudo_2322	pseudo_transcript_0	0.116479	0.286169	6	6	pseudo_transcript_1	0.0661187	-0.279672	5	5	pseudo_transcript_0	0.129015	0.20623	6	6
pseudo_2323	pseudo_transcript_0	0.216395	0.242742	6	6	pseudo_transcript_0	0.916206	0.0175964	6	6	pseudo_transcript_0	0.407884	0.130154	6	6
pseudo_2324	pseudo_transcript_0	0.190902	-0.398402	6	6	pseudo_transcript_0	0.636282	-0.131431	6	6	pseudo_transcript_0	0.288459	-0.300068	6	6
pseudo_2325	pseudo_transcript_0	0.611495	-0.322753	7	7	pseudo_transcript_0	0.270734	-0.192317	7	7	pseudo_transcript_0	0.341512	-0.245798	7	7
pseudo_2326	pseudo_transcript_0	0.969525	0.00149832	4	4	pseudo_transcript_0	0.237418	-0.432447	4	4	pseudo_transcript_0	0.334383	-0.227254	4	4
pseudo_2327	pseudo_transcript_0	0.392175	0.107067	5	5	pseudo_transcript_0	0.276393	-0.283402	5	5	pseudo_transcript_0	0.594783	-0.0654114	5	5
pseudo_2328	pseudo_transcript_0	0.498726	0.102732	6	6	pseudo_transcript_0	0.280042	0.135793	6	6	pseudo_transcript_0	0.318846	0.242374	6	6
pseudo_2329	pseudo_transcript_0	0.734473	-0.0589131	3	3	pseudo_transcript_0	0.109387	0.235339	3	3	pseudo_transcript_0	0.315254	0.0882131	3	3
pseudo_233	pseudo_transcript_0	0.758135	-0.0527747	4	4	pseudo_transcript_0	0.667924	0.0836454	4	4	pseudo_transcript_0	0.861368	0.0316457	4	4
pseudo_2330	pseudo_transcript_0	0.100623	-0.416009	6	6	pseudo_transcript_0	0.559651	0.242009	6	6	pseudo_transcript_0	0.435247	-0.0847115	6	6
pseudo_2331	pseudo_transcript_0	0.702194	-0.057429	5	5	pseudo_transcript_0	0.0995908	0.329056	5	5	pseudo_transcript_0	0.371057	0.123522	5	5
pseudo_2332	pseudo_transcript_0	0.272869	-0.314626	9	9	pseudo_transcript_0	0.726969	-0.107271	9	9	pseudo_transcript_0	0.302506	-0.22246	9	9
pseudo_2333	pseudo_transcript_0	0.172837	-0.221445	2	2	pseudo_transcript_0	0.263866	0.258919	2	2	pseudo_transcript_0	0.874117	0.0187368	2	2
pseudo_2334	pseudo_transcript_0	0.82911	0.0260978	3	3	pseudo_transcript_0	0.903408	0.0178596	3	3	pseudo_transcript_0	0.838485	0.0219787	3	3
pseudo_2335	pseudo_transcript_0	0.226952	-0.179112	4	4	pseudo_transcript_0	0.437827	-0.0723661	4	4	pseudo_transcript_0	0.240927	-0.125739	4	4
pseudo_2336	pseudo_transcript_0	0.422452	-0.113624	5	5	pseudo_transcript_0	0.195522	0.164648	5	5	pseudo_transcript_0	0.71846	0.0473458	5	5
pseudo_2337	pseudo_transcript_0	0.361301	-0.223025	5	5	pseudo_transcript_0	0.401463	-0.0564169	5	5	pseudo_transcript_0	0.183926	-0.136721	5	5
pseudo_2338	pseudo_transcript_0	0.771831	0.152398	6	6	pseudo_transcript_0	0.690341	-0.120828	6	6	pseudo_transcript_0	0.9859	0.0333766	6	6
pseudo_2339	pseudo_transcript_0	0.3428	-0.14299	4	4	pseudo_transcript_0	0.161005	0.172617	4	4	pseudo_transcript_0	0.510251	0.0148134	4	4
pseudo_234	pseudo_transcript_0	0.77169	-0.0799507	5	5	pseudo_transcript_0	0.917003	-0.0418755	5	5	pseudo_transcript_0	0.660805	-0.0196877	5	5
pseudo_2340	pseudo_transcript_0	0.493695	-0.107915	4	4	pseudo_transcript_0	0.954264	0.0285777	4	4	pseudo_transcript_0	0.651255	-0.0778579	4	4
pseudo_2341	pseudo_transcript_0	0.297658	0.20978	3	3	pseudo_transcript_0	0.535586	-0.197986	3	3	pseudo_transcript_0	0.573753	0.0058966	3	3
pseudo_2342	pseudo_transcript_0	0.154376	0.216972	3	3	pseudo_transcript_0	0.942123	-0.0147835	3	3	pseudo_transcript_0	0.319375	0.101094	3	3
pseudo_2343	pseudo_transcript_0	0.417471	-0.0140454	5	5	pseudo_transcript_0	0.989852	-0.0326947	5	5	pseudo_transcript_0	0.844838	0.00641588	5	5
pseudo_2344	pseudo_transcript_0	0.858554	0.0404446	5	5	pseudo_transcript_0	0.91082	0.0615512	5	5	pseudo_transcript_0	0.669186	0.0813789	5	5
pseudo_2345	pseudo_transcript_0	0.612017	-0.323936	8	8	pseudo_transcript_1	0.100152	-0.403837	6	6	pseudo_transcript_1	0.197006	-0.15467	6	6
pseudo_2346	pseudo_transcript_0	0.746256	0.0824706	4	4	pseudo_transcript_0	0.692132	-0.101443	4	4	pseudo_transcript_0	0.858472	0.0137942	4	4
pseudo_2347	pseudo_transcript_0	0.126054	-0.491546	5	5	pseudo_transcript_0	0.336003	-0.294468	5	5	pseudo_transcript_0	0.0454617	-0.36302	5	5
pseudo_2348	pseudo_transcript_0	0.744867	-0.0854562	7	7	pseudo_transcript_0	0.358778	0.107909	7	7	pseudo_transcript_0	0.580244	-0.0630873	7	7
pseudo_2349	pseudo_transcript_0	0.429214	0.0869593	3	3	pseudo_transcript_0	0.262136	-0.138447	3	3	pseudo_transcript_0	0.759594	-0.025744	3	3
pseudo_235	pseudo_transcript_1	0.0789547	0.270844	6	6	pseudo_transcript_0	0.291922	-0.183321	4	4	pseudo_transcript_0	0.506116	-0.100407	4	4
pseudo_2350	pseudo_transcript_0	0.332407	0.0300143	5	5	pseudo_transcript_0	0.210363	-0.197117	5	5	pseudo_transcript_0	0.826819	-0.0145408	5	5
pseudo_2351	pseudo_transcript_0	0.516828	0.0474696	5	5	pseudo_transcript_0	0.700054	-0.171241	5	5	pseudo_transcript_0	0.873313	0.0648459	5	5
pseudo_2352	pseudo_transcript_0	0.267693	0.0753922	5	5	pseudo_transcript_0	0.514449	-0.0838307	5	5	pseudo_transcript_0	0.810169	0.0263675	5	5
pseudo_2353	pseudo_transcript_0	0.778282	0.0986585	8	8	pseudo_transcript_0	0.994053	0.123358	8	8	pseudo_transcript_0	0.704559	-0.101858	8	8
pseudo_2354	pseudo_transcript_0	0.354158	-0.117682	4	4	pseudo_transcript_0	0.812493	0.182561	4	4	pseudo_transcript_0	0.907926	0.0430906	4	4
pseudo_2355	pseudo_transcript_0	0.289313	0.181083	6	6	pseudo_transcript_0	0.795844	0.136527	6	6	pseudo_transcript_0	0.187016	0.148304	6	6
pseudo_2356	pseudo_transcript_0	0.0446195	-0.256278	4	4	pseudo_transcript_0	0.531725	0.17793	4	4	pseudo_transcript_0	0.444065	-0.0749557	4	4
pseudo_2357	pseudo_transcript_0	0.669867	-0.0521098	6	6	pseudo_transcript_0	0.77569	-0.0918831	6	6	pseudo_transcript_0	0.717833	-0.0820878	6	6
pseudo_2358	pseudo_transcript_0	0.336066	0.22567	6	6	pseudo_transcript_0	0.283053	-0.126612	6	6	pseudo_transcript_0	0.888458	0.0734726	6	6
pseudo_2359	pseudo_transcript_0	0.152646	-0.131623	5	5	pseudo_transcript_0	0.31304	-0.377933	5	5	pseudo_transcript_0	0.126672	-0.237441	5	5
pseudo_236	pseudo_transcript_0	0.299726	-0.125752	4	4	pseudo_transcript_1	0.0528959	-0.327171	4	4	pseudo_transcript_1	0.210262	-0.110627	4	4
pseudo_2360	pseudo_transcript_0	0.38358	-0.306268	4	4	pseudo_transcript_0	0.584752	0.0163087	4	4	pseudo_transcript_0	0.640009	-0.164182	4	4
pseudo_2361	pseudo_transcript_0	0.653549	0.106888	7	7	pseudo_transcript_0	0.7391	-0.389903	7	7	pseudo_transcript_0	0.738556	-0.141844	7	7
pseudo_2362	pseudo_transcript_1	0.236289	-0.138179	4	4	pseudo_transcript_1	0.660595	-0.0541723	4	4	pseudo_transcript_1	0.264621	-0.096108	4	4
pseudo_2363	pseudo_transcript_0	0.335909	-0.235579	5	5	pseudo_transcript_0	0.341805	-0.168783	5	5	pseudo_transcript_0	0.145713	-0.137685	5	5
pseudo_2364	pseudo_transcript_0	0.567172	0.140609	8	8	pseudo_transcript_0	0.148512	-0.360041	8	8	pseudo_transcript_0	0.492859	-0.0827182	8	8
pseudo_2365	pseudo_transcript_0	0.44072	-0.0593722	4	4	pseudo_transcript_0	0.118545	-0.273166	4	4	pseudo_transcript_0	0.152251	-0.249209	4	4
pseudo_2366	pseudo_transcript_0	0.0120649	-0.314543	5	5	pseudo_transcript_1	0.268179	0.253373	7	7	pseudo_transcript_0	0.258057	-0.15306	5	5
pseudo_2367	pseudo_transcript_0	0.864887	-0.0145875	6	6	pseudo_transcript_0	0.817297	-0.118717	6	6	pseudo_transcript_0	0.683838	-0.0977687	6	6
pseudo_2368	pseudo_transcript_0	0.612395	-0.0751929	5	5	pseudo_transcript_0	0.194674	-0.131884	5	5	pseudo_transcript_0	0.296268	-0.264664	5	5
pseudo_2369	pseudo_transcript_0	0.0705102	0.329782	6	6	pseudo_transcript_0	0.359156	0.108275	6	6	pseudo_transcript_0	0.138567	0.294057	6	6
pseudo_237	pseudo_transcript_0	0.294095	-0.307895	8	8	pseudo_transcript_0	0.887373	-0.0209634	8	8	pseudo_transcript_0	0.550347	-0.0843417	8	8
pseudo_2370	pseudo_transcript_0	0.0328148	0.352673	4	4	pseudo_transcript_0	0.653959	0.0604788	4	4	pseudo_transcript_0	0.0865983	0.264486	4	4
pseudo_2371	pseudo_transcript_0	0.611817	0.0804851	5	5	pseudo_transcript_0	0.8317	0.0365981	5	5	pseudo_transcript_0	0.799328	0.0102233	5	5
pseudo_2372	pseudo_transcript_0	0.721774	-0.0108981	6	6	pseudo_transcript_0	0.799023	0.0835471	6	6	pseudo_transcript_0	0.583786	0.046383	6	6
pseudo_2373	pseudo_transcript_0	0.713733	-0.101293	4	4	pseudo_transcript_0	0.829621	0.0629394	4	4	pseudo_transcript_0	0.954804	-0.0621159	4	4
pseudo_2374	pseudo_transcript_0	0.102584	-0.171148	6	6	pseudo_transcript_0	0.810324	-0.0927507	6	6	pseudo_transcript_0	0.211475	-0.0533217	6	6
pseudo_2375	pseudo_transcript_0	0.762342	-0.0819592	4	4	pseudo_transcript_0	0.416989	-0.288696	4	4	pseudo_transcript_0	0.542734	-0.185328	4	4
pseudo_2376	pseudo_transcript_0	0.781177	-0.120542	7	7	pseudo_transcript_0	0.817193	0.071382	7	7	pseudo_transcript_0	0.800789	-0.0256852	7	7
pseudo_2377	pseudo_transcript_0	0.282167	0.281773	5	5	pseudo_transcript_0	0.473023	0.122587	5	5	pseudo_transcript_0	0.251526	0.20218	5	5
pseudo_2378	pseudo_transcript_0	0.529416	0.127575	5	5	pseudo_transcript_0	0.18066	-0.302719	5	5	pseudo_transcript_0	0.495828	-0.136717	5	5
pseudo_2379	pseudo_transcript_0	0.0949475	0.234026	3	3	pseudo_transcript_0	0.654297	-0.0751664	3	3	pseudo_transcript_0	0.431834	0.0794296	3	3
pseudo_238	pseudo_transcript_0	0.794554	0.0251217	7	7	pseudo_transcript_0	0.174848	0.134194	7	7	pseudo_transcript_0	0.392868	0.094052	7	7
pseudo_2380	pseudo_transcript_0	0.207722	-0.45694	5	5	pseudo_transcript_0	0.869968	-0.112751	5	5	pseudo_transcript_0	0.422912	-0.176729	5	5
pseudo_2381	pseudo_transcript_0	0.942806	-0.0175645	6	6	pseudo_transcript_0	0.683455	-0.0854368	6	6	pseudo_transcript_0	0.917641	-0.0756631	6	6
pseudo_2382	pseudo_transcript_0	0.0607129	0.252674	5	5	pseudo_transcript_0	0.569879	0.0666437	5	5	pseudo_transcript_0	0.105662	0.194088	5	5
pseudo_2383	pseudo_transcript_0	0.889107	0.278242	9	9	pseudo_transcript_0	0.329973	0.110875	9	9	pseudo_transcript_0	0.353091	0.122628	9	9
pseudo_2384	pseudo_transcript_0	0.935714	-0.00320096	7	7	pseudo_transcript_0	0.948604	-0.090113	7	7	pseudo_transcript_0	0.733833	-0.0904482	7	7
pseudo_2385	pseudo_transcript_0	0.597152	-0.0738386	6	6	pseudo_transcript_0	0.0540969	0.435253	6	6	pseudo_transcript_0	0.194925	0.226027	6	6
pseudo_2386	pseudo_transcript_0	0.463416	0.111629	4	4	pseudo_transcript_0	0.648011	-0.207142	4	4	pseudo_transcript_0	0.780422	-0.0662056	4	4
pseudo_2387	pseudo_transcript_0	0.900732	0.00339771	4	4	pseudo_transcript_0	0.0361319	0.284054	4	4	pseudo_transcript_0	0.211944	0.18059	4	4
pseudo_2388	pseudo_transcript_0	0.0748187	-0.296294	6	6	pseudo_transcript_0	0.516897	-0.172098	6	6	pseudo_transcript_0	0.0833487	-0.200264	6	6
pseudo_2389	pseudo_transcript_0	0.752537	0.125498	4	4	pseudo_transcript_0	0.939653	0.0749545	4	4	pseudo_transcript_0	0.682078	0.0297849	4	4
pseudo_239	pseudo_transcript_0	0.464044	0.170052	5	5	pseudo_transcript_0	0.738407	0.259632	5	5	pseudo_transcript_0	0.497916	0.174377	5	5
pseudo_2390	pseudo_transcript_0	0.482501	0.0907981	3	3	pseudo_transcript_0	0.335595	0.149366	3	3	pseudo_transcript_0	0.186707	0.120082	3	3
pseudo_2391	pseudo_transcript_1	0.31731	0.129681	3	3	pseudo_transcript_1	0.483232	-0.081968	3	3	pseudo_transcript_0	0.64004	0.00742846	5	5
pseudo_2392	pseudo_transcript_0	0.150298	-0.362422	5	5	pseudo_transcript_0	0.924821	0.0699786	5	5	pseudo_transcript_0	0.348157	-0.0900653	5	5
pseudo_2393	pseudo_transcript_0	0.0923243	0.577417	4	4	pseudo_transcript_0	0.0628765	0.390308	4	4	pseudo_transcript_0	0.0267639	0.477082	4	4
pseudo_2394	pseudo_transcript_1	0.534169	-0.172311	6	6	pseudo_transcript_0	0.654826	-0.0424819	6	6	pseudo_transcript_1	0.621507	0.0620017	6	6
pseudo_2395	pseudo_transcript_0	0.0735444	0.216397	7	7	pseudo_transcript_0	0.710513	-0.291624	7	7	pseudo_transcript_0	0.619929	0.073813	7	7
pseudo_2396	pseudo_transcript_0	0.802638	-0.0125688	4	4	pseudo_transcript_0	0.409133	0.21751	4	4	pseudo_transcript_0	0.381568	0.045972	4	4
pseudo_2397	pseudo_transcript_1	0.351289	0.122057	7	7	pseudo_transcript_0	0.130263	0.276005	6	6	pseudo_transcript_0	0.273363	0.175159	6	6
pseudo_2398	pseudo_transcript_0	0.349517	0.224178	5	5	pseudo_transcript_0	0.642742	0.178014	4	4	pseudo_transcript_0	0.0641793	0.257673	4	4
pseudo_2399	pseudo_transcript_1	0.207425	-0.122304	5	5	pseudo_transcript_1	0.267797	-0.239841	5	5	pseudo_transcript_0	0.104601	-0.197499	5	5
pseudo_24	pseudo_transcript_1	0.518478	0.00989169	6	6	pseudo_transcript_1	0.0797823	0.423033	6	6	pseudo_transcript_1	0.106961	0.244773	6	6
pseudo_240	pseudo_transcript_0	0.735035	-0.0490727	6	6	pseudo_transcript_0	0.0298512	0.540643	6	6	pseudo_transcript_0	0.0864771	0.160346	6	6
pseudo_2400	pseudo_transcript_0	0.598717	-0.119683	6	6	pseudo_transcript_0	0.222082	0.196197	6	6	pseudo_transcript_0	0.587406	0.0629179	6	6
pseudo_2401	pseudo_transcript_0	0.425315	-0.0448249	5	5	pseudo_transcript_0	0.602619	-0.0871187	5	5	pseudo_transcript_0	0.359709	-0.0444709	5	5
pseudo_2402	pseudo_transcript_0	0.0869335	-0.283004	4	4	pseudo_transcript_0	0.31212	0.191328	4	4	pseudo_transcript_0	0.590768	-0.060753	4	4
pseudo_2403	pseudo_transcript_0	0.623664	0.0637703	4	4	pseudo_transcript_0	0.494489	-0.107514	4	4	pseudo_transcript_0	0.946731	-0.0139948	4	4
pseudo_2404	pseudo_transcript_0	0.830759	-0.1035	6	6	pseudo_transcript_0	0.273428	-0.149223	6	6	pseudo_transcript_0	0.427761	-0.12484	6	6
pseudo_2405	pseudo_transcript_0	0.128475	0.179135	6	6	pseudo_transcript_0	0.0181085	-0.464457	6	6	pseudo_transcript_0	0.633776	-0.128065	6	6
pseudo_2406	pseudo_transcript_0	0.660327	-0.081608	1	1	pseudo_transcript_0	0.109032	-0.591161	1	1	pseudo_transcript_0	0.128298	-0.336384	1	1
pseudo_2407	pseudo_transcript_0	0.960156	0.247405	6	6	pseudo_transcript_0	0.658886	-0.0588242	6	6	pseudo_transcript_0	0.668441	0.0752312	6	6
pseudo_2408	pseudo_transcript_0	0.915689	-0.062815	4	4	pseudo_transcript_0	0.282777	0.236928	4	4	pseudo_transcript_0	0.704526	0.158222	4	4
pseudo_2409	pseudo_transcript_0	0.605781	0.0906517	6	6	pseudo_transcript_0	0.782008	-0.0273547	6	6	pseudo_transcript_0	0.828236	0.0430927	6	6
pseudo_241	pseudo_transcript_0	0.51637	-0.110922	8	8	pseudo_transcript_0	0.31178	-0.366305	8	8	pseudo_transcript_0	0.366084	-0.289709	8	8
pseudo_2410	pseudo_transcript_0	0.600031	-0.107668	5	5	pseudo_transcript_0	0.272609	-0.21022	5	5	pseudo_transcript_0	0.370616	-0.164569	5	5
pseudo_2411	pseudo_transcript_0	0.186643	0.160844	3	3	pseudo_transcript_0	0.328726	-0.115681	3	3	pseudo_transcript_0	0.802896	0.0225818	3	3
pseudo_2412	pseudo_transcript_0	0.215484	0.162322	4	4	pseudo_transcript_0	0.332758	-0.227689	4	4	pseudo_transcript_0	0.891878	-0.0175872	4	4
pseudo_2413	pseudo_transcript_0	0.0914027	0.436973	6	6	pseudo_transcript_0	0.236288	-0.161674	6	6	pseudo_transcript_0	0.699368	0.0725214	6	6
pseudo_2414	pseudo_transcript_0	0.486882	-0.259314	6	6	pseudo_transcript_0	0.366263	-0.0943242	6	6	pseudo_transcript_0	0.282691	-0.291448	6	6
pseudo_2415	pseudo_transcript_0	0.361377	0.359632	4	4	pseudo_transcript_0	0.23021	-0.206411	4	4	pseudo_transcript_0	0.680727	0.101599	4	4
pseudo_2416	pseudo_transcript_0	0.753373	0.0681877	3	3	pseudo_transcript_0	0.829232	-0.0492137	3	3	pseudo_transcript_0	0.991083	0.00948698	3	3
pseudo_2417	pseudo_transcript_0	0.703858	-0.0519312	3	3	pseudo_transcript_0	0.796753	0.00128513	3	3	pseudo_transcript_0	0.657533	-0.025323	3	3
pseudo_2418	pseudo_transcript_0	0.0851647	0.457636	6	6	pseudo_transcript_0	0.725709	-0.137804	6	6	pseudo_transcript_0	0.451347	0.241247	6	6
pseudo_2419	pseudo_transcript_0	0.72409	-0.0859433	2	2	pseudo_transcript_0	0.321514	0.160392	2	2	pseudo_transcript_0	0.744925	0.0372246	2	2
pseudo_242	pseudo_transcript_0	0.816551	0.0384191	4	4	pseudo_transcript_0	0.196342	-0.17994	4	4	pseudo_transcript_0	0.442421	-0.0802233	4	4
pseudo_2420	pseudo_transcript_0	0.285681	-0.231185	5	5	pseudo_transcript_0	0.376399	0.177726	5	5	pseudo_transcript_0	0.798692	-0.00728296	5	5
pseudo_2421	pseudo_transcript_0	0.270266	-0.318821	7	7	pseudo_transcript_0	0.0532639	0.342206	7	7	pseudo_transcript_0	0.632755	0.0597638	7	7
pseudo_2422	pseudo_transcript_0	0.77691	-0.185505	7	7	pseudo_transcript_0	0.584227	-0.341079	7	7	pseudo_transcript_0	0.446981	-0.206453	7	7
pseudo_2423	pseudo_transcript_0	0.90373	-0.149322	6	6	pseudo_transcript_0	0.36905	-0.271116	6	6	pseudo_transcript_0	0.714463	-0.180105	6	6
pseudo_2424	pseudo_transcript_0	0.852094	0.167569	5	5	pseudo_transcript_0	0.689144	-0.101849	5	5	pseudo_transcript_0	0.927448	-0.00888173	5	5
pseudo_2425	pseudo_transcript_0	0.362346	-0.181158	4	4	pseudo_transcript_0	0.266651	0.193412	4	4	pseudo_transcript_0	0.422432	0.00612692	4	4
pseudo_2426	pseudo_transcript_0	0.173742	-0.218327	5	5	pseudo_transcript_0	0.585014	0.120931	5	5	pseudo_transcript_0	0.557671	-0.0188706	5	5
pseudo_2427	pseudo_transcript_0	0.415818	-0.234032	5	5	pseudo_transcript_0	0.249469	0.164217	5	5	pseudo_transcript_1	0.549172	-0.136249	6	6
pseudo_2428	pseudo_transcript_0	0.0496486	-0.375518	2	2	pseudo_transcript_0	0.961165	-0.0346679	2	2	pseudo_transcript_0	0.329704	-0.205093	2	2
pseudo_2429	pseudo_transcript_0	0.0668972	0.24052	5	5	pseudo_transcript_0	0.531533	0.155974	5	5	pseudo_transcript_0	0.118102	0.14985	5	5
pseudo_243	pseudo_transcript_0	0.592434	0.202898	4	4	pseudo_transcript_0	0.869889	-0.00631444	4	4	pseudo_transcript_0	0.691569	0.098292	4	4
pseudo_2430	pseudo_transcript_0	0.528486	0.0589773	7	7	pseudo_transcript_0	0.449531	0.0572585	7	7	pseudo_transcript_0	0.396347	0.133716	7	7
pseudo_2431	pseudo_transcript_0	0.0231163	-0.318171	4	4	pseudo_transcript_0	0.760976	-0.0840798	4	4	pseudo_transcript_0	0.0946762	-0.202199	4	4
pseudo_2432	pseudo_transcript_0	0.965201	0.109	5	5	pseudo_transcript_0	0.899768	-0.0605545	5	5	pseudo_transcript_0	0.664392	-0.0502387	5	5
pseudo_2433	pseudo_transcript_0	0.907282	-0.119189	7	7	pseudo_transcript_0	0.392185	-0.14171	7	7	pseudo_transcript_0	0.395185	-0.128932	7	7
pseudo_2434	pseudo_transcript_0	0.335877	0.251133	6	6	pseudo_transcript_0	0.652125	0.176939	6	6	pseudo_transcript_0	0.304107	0.1046	6	6
pseudo_2435	pseudo_transcript_0	0.896297	-0.0627243	6	6	pseudo_transcript_0	0.730208	0.0088913	6	6	pseudo_transcript_0	0.815366	-0.00442554	6	6
pseudo_2436	pseudo_transcript_0	0.176539	0.381616	6	6	pseudo_transcript_0	0.520779	-0.191202	6	6	pseudo_transcript_0	0.534724	0.0506851	6	6
pseudo_2437	pseudo_transcript_0	0.178108	-0.239766	6	6	pseudo_transcript_0	0.270161	0.380261	6	6	pseudo_transcript_0	0.944541	0.0304583	6	6
pseudo_2438	pseudo_transcript_0	0.792429	0.0101958	3	3	pseudo_transcript_0	0.948028	-0.034001	3	3	pseudo_transcript_0	0.631575	-0.0119026	3	3
pseudo_2439	pseudo_transcript_0	0.580431	0.103384	5	5	pseudo_transcript_0	0.796359	0.0109293	5	5	pseudo_transcript_0	0.587384	0.0538138	5	5
pseudo_244	pseudo_transcript_0	0.650278	-0.0298392	6	6	pseudo_transcript_0	0.107798	-0.297447	6	6	pseudo_transcript_0	0.16494	-0.198933	6	6
pseudo_2440	pseudo_transcript_0	0.141646	-0.213604	4	4	pseudo_transcript_0	0.730414	0.0250494	4	4	pseudo_transcript_0	0.349834	-0.0955874	4	4
pseudo_2441	pseudo_transcript_0	0.224213	-0.237303	5	5	pseudo_transcript_0	0.717762	-0.0304875	5	5	pseudo_transcript_0	0.258057	-0.123348	5	5
pseudo_2442	pseudo_transcript_0	0.740907	0.115316	8	8	pseudo_transcript_0	0.237604	0.074099	8	8	pseudo_transcript_0	0.711337	0.139743	8	8
pseudo_2443	pseudo_transcript_0	0.422393	-0.119269	4	4	pseudo_transcript_0	0.924334	-1.47e-05	4	4	pseudo_transcript_0	0.680051	-0.059642	4	4
pseudo_2444	pseudo_transcript_0	0.892695	0.192243	7	7	pseudo_transcript_0	0.297039	0.0765273	7	7	pseudo_transcript_0	0.450315	0.124012	7	7
pseudo_2445	pseudo_transcript_0	0.0568089	0.454942	6	6	pseudo_transcript_0	0.698639	-0.179748	6	6	pseudo_transcript_0	0.245121	0.0957612	6	6
pseudo_2446	pseudo_transcript_0	0.823475	0.00341701	5	5	pseudo_transcript_0	0.281127	-0.266191	5	5	pseudo_transcript_0	0.477249	-0.122758	5	5
pseudo_2447	pseudo_transcript_0	0.5431	-0.339259	6	6	pseudo_transcript_0	0.708643	-0.161207	6	6	pseudo_transcript_0	0.526345	-0.222326	6	6
pseudo_2448	pseudo_transcript_0	0.814049	0.0495065	4	4	pseudo_transcript_0	0.616025	0.109449	4	4	pseudo_transcript_0	0.532398	0.0700001	4	4
pseudo_2449	pseudo_transcript_0	0.0589065	0.242519	3	3	pseudo_transcript_0	0.256985	-0.140849	3	3	pseudo_transcript_0	0.550778	0.0508353	3	3
pseudo_245	pseudo_transcript_0	0.696768	-0.0442067	3	3	pseudo_transcript_0	0.995349	0.0488826	3	3	pseudo_transcript_0	0.788934	0.00233797	3	3
pseudo_2450	pseudo_transcript_0	0.603715	-0.294311	7	7	pseudo_transcript_0	0.395261	-0.241273	7	7	pseudo_transcript_0	0.123038	-0.102618	7	7
pseudo_2451	pseudo_transcript_0	0.712842	-0.144091	8	8	pseudo_transcript_0	0.642343	0.187077	8	8	pseudo_transcript_0	0.504426	-0.0410943	8	8
pseudo_2452	pseudo_transcript_0	0.360219	-0.260271	5	5	pseudo_transcript_0	0.529919	0.0353677	5	5	pseudo_transcript_0	0.652467	-0.0732383	5	5
pseudo_2453	pseudo_transcript_1	0.262829	0.165261	6	6	pseudo_transcript_1	0.905518	0.0732787	6	6	pseudo_transcript_1	0.245427	0.13085	6	6
pseudo_2454	pseudo_transcript_0	0.652985	-0.315098	6	6	pseudo_transcript_0	0.476132	-0.244647	6	6	pseudo_transcript_0	0.612505	-0.41899	6	6
pseudo_2455	pseudo_transcript_0	0.901158	0.192478	8	8	pseudo_transcript_0	0.824563	0.0951979	8	8	pseudo_transcript_0	0.960803	0.140411	8	8
pseudo_2456	pseudo_transcript_0	0.696639	-0.14958	4	4	pseudo_transcript_0	0.99817	-0.0171619	4	4	pseudo_transcript_0	0.816001	-0.0328508	4	4
pseudo_2457	pseudo_transcript_0	0.397663	-0.155724	9	9	pseudo_transcript_1	0.175877	-0.265783	6	6	pseudo_transcript_0	0.477969	-0.0621492	9	9
pseudo_2458	pseudo_transcript_0	0.911768	0.209573	6	6	pseudo_transcript_0	0.866785	0.0298775	6	6	pseudo_transcript_0	0.673376	0.0906511	6	6
pseudo_2459	pseudo_transcript_0	0.658163	0.256523	5	5	pseudo_transcript_0	0.253881	0.195954	5	5	pseudo_transcript_0	0.332304	0.226238	5	5
pseudo_246	pseudo_transcript_0	0.91743	0.0777567	6	6	pseudo_transcript_0	0.302107	0.317205	6	6	pseudo_transcript_0	0.364625	0.165707	6	6
pseudo_2460	pseudo_transcript_0	0.470097	0.0518199	6	6	pseudo_transcript_0	0.114516	0.264824	6	6	pseudo_transcript_0	0.616205	0.140609	6	6
pseudo_2461	pseudo_transcript_0	0.580698	0.0877157	3	3	pseudo_transcript_0	0.143421	0.199621	3	3	pseudo_transcript_0	0.216744	0.143668	3	3
pseudo_2462	pseudo_transcript_0	0.197808	0.149685	8	8	pseudo_transcript_0	0.0513613	-0.48447	8	8	pseudo_transcript_0	0.654967	-0.144454	8	8
pseudo_2463	pseudo_transcript_0	0.0626238	-0.479948	4	4	pseudo_transcript_0	0.35188	-0.19418	4	4	pseudo_transcript_0	0.0377431	-0.292083	4	4
pseudo_2464	pseudo_transcript_0	0.64895	-0.361878	4	4	pseudo_transcript_0	0.696877	-0.406916	4	4	pseudo_transcript_0	0.800295	-0.415231	4	4
pseudo_2465	pseudo_transcript_0	0.917502	-0.0159149	9	9	pseudo_transcript_0	0.178127	-0.477086	9	9	pseudo_transcript_0	0.354046	-0.143503	9	9
pseudo_2466	pseudo_transcript_0	0.162802	0.226887	2	2	pseudo_transcript_0	0.0286328	0.597298	2	2	pseudo_transcript_0	0.0307718	0.412092	2	2
pseudo_2467	pseudo_transcript_0	0.105386	-0.286227	4	4	pseudo_transcript_0	0.848268	-0.0017365	4	4	pseudo_transcript_0	0.263832	-0.143982	4	4
pseudo_2468	pseudo_transcript_0	0.347124	0.310214	6	6	pseudo_transcript_0	0.640563	0.0522031	6	6	pseudo_transcript_0	0.331417	0.110145	6	6
pseudo_2469	pseudo_transcript_0	0.0028879	0.617592	4	4	pseudo_transcript_0	0.650652	-0.268876	4	4	pseudo_transcript_0	0.225046	0.234591	4	4
pseudo_247	pseudo_transcript_0	0.149282	-0.229499	4	4	pseudo_transcript_0	0.67294	-0.220884	4	4	pseudo_transcript_0	0.26226	-0.186405	4	4
pseudo_2470	pseudo_transcript_0	0.430445	-0.274936	8	8	pseudo_transcript_0	0.405073	0.0818395	8	8	pseudo_transcript_0	0.853588	-0.0963787	8	8
pseudo_2471	pseudo_transcript_0	0.739778	0.0492342	5	5	pseudo_transcript_0	0.286287	-0.0993793	5	5	pseudo_transcript_0	0.576086	-0.0326223	5	5
pseudo_2472	pseudo_transcript_0	0.930973	-0.0121512	2	2	pseudo_transcript_0	0.733225	-0.0752949	2	2	pseudo_transcript_0	0.6741	-0.0437231	2	2
pseudo_2473	pseudo_transcript_0	0.366973	0.0562871	4	4	pseudo_transcript_0	0.619904	-0.24291	4	4	pseudo_transcript_0	0.885325	-0.00812134	4	4
pseudo_2474	pseudo_transcript_1	0.801589	-0.0899772	6	6	pseudo_transcript_0	0.251359	-0.196892	4	4	pseudo_transcript_0	0.368668	-0.0790363	4	4
pseudo_2475	pseudo_transcript_0	0.996628	-0.14869	8	8	pseudo_transcript_0	0.136432	0.34996	8	8	pseudo_transcript_0	0.24805	0.120268	8	8
pseudo_2476	pseudo_transcript_0	0.286921	-0.281281	7	7	pseudo_transcript_0	0.459355	-0.00351266	7	7	pseudo_transcript_0	0.913806	-0.0301681	7	7
pseudo_2477	pseudo_transcript_0	0.842912	0.0440294	7	7	pseudo_transcript_0	0.0331456	-0.539201	7	7	pseudo_transcript_0	0.079473	-0.251246	7	7
pseudo_2478	pseudo_transcript_0	0.00897157	-0.4999	5	5	pseudo_transcript_0	0.552186	0.220606	5	5	pseudo_transcript_0	0.15602	-0.171836	5	5
pseudo_2479	pseudo_transcript_0	0.215258	0.185567	3	3	pseudo_transcript_0	0.228784	-0.163621	3	3	pseudo_transcript_0	0.897943	0.0109729	3	3
pseudo_248	pseudo_transcript_0	0.928766	-0.0217991	6	6	pseudo_transcript_0	0.581268	-0.254918	6	6	pseudo_transcript_0	0.726846	-0.0764195	6	6
pseudo_2480	pseudo_transcript_0	0.929213	0.102967	4	4	pseudo_transcript_0	0.706402	-0.274858	4	4	pseudo_transcript_0	0.572449	-0.0787282	4	4
pseudo_2481	pseudo_transcript_0	0.786441	-0.0358594	2	2	pseudo_transcript_0	0.107244	-0.282111	2	2	pseudo_transcript_0	0.176101	-0.158985	2	2
pseudo_2482	pseudo_transcript_0	0.177945	-0.343576	5	5	pseudo_transcript_0	0.149618	-0.562335	5	5	pseudo_transcript_0	0.0166545	-0.38696	5	5
pseudo_2483	pseudo_transcript_0	0.65135	-0.0497564	3	3	pseudo_transcript_0	0.836262	0.0180837	3	3	pseudo_transcript_0	0.844312	-0.0158363	3	3
pseudo_2484	pseudo_transcript_0	0.269125	-0.334584	6	6	pseudo_transcript_0	0.0451969	-0.457107	6	6	pseudo_transcript_0	0.077241	-0.395846	6	6
pseudo_2485	pseudo_transcript_0	0.54653	-0.113841	5	5	pseudo_transcript_0	0.48731	-0.132215	5	5	pseudo_transcript_0	0.37548	-0.105849	5	5
pseudo_2486	pseudo_transcript_0	0.771054	0.119767	7	7	pseudo_transcript_0	0.109198	0.517964	7	7	pseudo_transcript_0	0.457448	0.248063	7	7
pseudo_2487	pseudo_transcript_0	0.844475	-0.0926697	3	3	pseudo_transcript_0	0.530711	-0.118122	3	3	pseudo_transcript_0	0.682349	-0.105396	3	3
pseudo_2488	pseudo_transcript_0	0.233123	-0.164877	5	5	pseudo_transcript_0	0.432539	-0.135874	5	5	pseudo_transcript_0	0.222468	-0.127528	5	5
pseudo_2489	pseudo_transcript_0	0.537086	-0.0766857	3	3	pseudo_transcript_0	0.0292048	0.332399	3	3	pseudo_transcript_0	0.176615	0.127857	3	3
pseudo_249	pseudo_transcript_0	0.105323	0.354177	5	5	pseudo_transcript_0	0.263568	0.387513	5	5	pseudo_transcript_0	0.07004	0.418387	5	5
pseudo_2490	pseudo_transcript_0	0.557295	0.0473865	4	4	pseudo_transcript_0	0.705379	0.109168	4	4	pseudo_transcript_0	0.579365	0.0782773	4	4
pseudo_2491	pseudo_transcript_0	0.825797	0.000294712	3	3	pseudo_transcript_0	0.702789	-0.0447282	3	3	pseudo_transcript_0	0.875246	-0.0222168	3	3
pseudo_2492	pseudo_transcript_0	0.315451	-0.296074	5	5	pseudo_transcript_0	0.169949	0.506407	5	5	pseudo_transcript_0	0.76076	0.154906	5	5
pseudo_2493	pseudo_transcript_0	0.443964	0.0229278	6	6	pseudo_transcript_0	0.263389	-0.465656	6	6	pseudo_transcript_0	0.306591	-0.269081	6	6
pseudo_2494	pseudo_transcript_0	0.411714	-0.164718	1	1	pseudo_transcript_0	0.511415	-0.13486	1	1	pseudo_transcript_0	0.343544	-0.149789	1	1
pseudo_2495	pseudo_transcript_0	0.1484	-0.225108	2	2	pseudo_transcript_0	0.953924	-0.0119196	2	2	pseudo_transcript_0	0.278835	-0.118514	2	2
pseudo_2496	pseudo_transcript_0	0.793819	-0.174799	5	5	pseudo_transcript_0	0.796359	0.0600752	5	5	pseudo_transcript_0	0.764529	-0.116786	5	5
pseudo_2497	pseudo_transcript_0	0.943891	-0.138838	5	5	pseudo_transcript_0	0.370013	0.139986	5	5	pseudo_transcript_0	0.670988	0.0711535	5	5
pseudo_2498	pseudo_transcript_0	0.396781	-0.0941365	4	4	pseudo_transcript_0	0.319646	-0.146212	4	4	pseudo_transcript_0	0.2205	-0.145739	4	4
pseudo_2499	pseudo_transcript_0	0.212092	-0.316252	4	4	pseudo_transcript_0	0.0121602	0.426049	4	4	pseudo_transcript_0	0.708636	0.0548986	4	4
pseudo_25	pseudo_transcript_0	0.975703	0.0965052	5	5	pseudo_transcript_0	0.902692	-0.0524076	5	5	pseudo_transcript_0	0.922211	-0.00255992	5	5
pseudo_250	pseudo_transcript_0	0.903701	0.163147	7	7	pseudo_transcript_0	0.939501	-0.25868	7	7	pseudo_transcript_0	0.856111	-0.035917	7	7
pseudo_2500	pseudo_transcript_0	0.446797	0.149278	3	3	pseudo_transcript_0	0.91349	-0.00190207	3	3	pseudo_transcript_0	0.381899	0.0736882	3	3
pseudo_2501	pseudo_transcript_0	0.0543362	-0.510938	5	5	pseudo_transcript_0	0.0974997	-0.81544	5	5	pseudo_transcript_0	0.0296879	-0.628939	5	5
pseudo_2502	pseudo_transcript_0	0.435447	-0.139174	3	3	pseudo_transcript_0	0.934535	-0.0218148	3	3	pseudo_transcript_0	0.445043	-0.0804945	3	3
pseudo_2503	pseudo_transcript_0	0.812282	0.0490257	5	5	pseudo_transcript_0	0.753004	0.0554426	5	5	pseudo_transcript_0	0.681231	0.0238521	5	5
pseudo_2504	pseudo_transcript_0	0.298469	-0.240142	6	6	pseudo_transcript_0	0.198256	-0.288541	6	6	pseudo_transcript_0	0.070562	-0.249978	6	6
pseudo_2505	pseudo_transcript_0	0.302855	0.186302	6	6	pseudo_transcript_0	0.560408	0.111225	6	6	pseudo_transcript_0	0.207652	0.08381	6	6
pseudo_2506	pseudo_transcript_0	0.0027971	-0.660626	6	6	pseudo_transcript_0	0.629619	-0.227141	6	6	pseudo_transcript_0	0.0206452	-0.44936	6	6
pseudo_2507	pseudo_transcript_0	0.924255	0.0172496	5	5	pseudo_transcript_0	0.807779	-0.0917251	5	5	pseudo_transcript_0	0.964836	-0.106456	5	5
pseudo_2508	pseudo_transcript_0	0.00909297	0.461373	7	7	pseudo_transcript_0	0.29969	-0.352345	8	8	pseudo_transcript_0	0.223309	0.204629	7	7
pseudo_2509	pseudo_transcript_0	0.334465	-0.145717	5	5	pseudo_transcript_0	0.759243	-0.0921602	5	5	pseudo_transcript_0	0.647721	-0.0853226	5	5
pseudo_251	pseudo_transcript_0	0.94161	-0.137944	6	6	pseudo_transcript_0	0.717858	0.14978	6	6	pseudo_transcript_0	0.87007	-0.069513	6	6
pseudo_2510	pseudo_transcript_0	0.0612095	0.240968	4	4	pseudo_transcript_0	0.812493	-0.0966539	4	4	pseudo_transcript_0	0.373102	0.122284	4	4
pseudo_2511	pseudo_transcript_0	0.346796	0.121754	4	4	pseudo_transcript_0	0.900319	0.103824	4	4	pseudo_transcript_0	0.446813	0.100691	4	4
pseudo_2512	pseudo_transcript_0	0.781356	-0.085088	4	4	pseudo_transcript_0	0.575328	-0.171182	4	4	pseudo_transcript_0	0.608062	-0.132282	4	4
pseudo_2513	pseudo_transcript_0	0.379073	0.113319	4	4	pseudo_transcript_0	0.0685971	0.431298	4	4	pseudo_transcript_0	0.085923	0.266033	4	4
pseudo_2514	pseudo_transcript_0	0.599454	-0.097054	4	4	pseudo_transcript_0	0.919962	-0.0092353	4	4	pseudo_transcript_0	0.656574	-0.0263511	4	4
pseudo_2515	pseudo_transcript_0	0.671287	0.0532352	4	4	pseudo_transcript_0	0.304278	-0.230142	4	4	pseudo_transcript_0	0.240927	-0.0689932	4	4
pseudo_2516	pseudo_transcript_0	0.10522	-0.63005	6	6	pseudo_transcript_0	0.7398	-0.0900714	6	6	pseudo_transcript_0	0.323247	-0.21084	6	6
pseudo_2517	pseudo_transcript_0	0.00473265	0.45856	5	5	pseudo_transcript_0	0.366954	-0.171686	5	5	pseudo_transcript_0	0.0676533	0.154376	5	5
pseudo_2518	pseudo_transcript_0	0.27342	0.373448	5	5	pseudo_transcript_0	0.933298	-0.00264571	5	5	pseudo_transcript_0	0.383974	0.120867	5	5
pseudo_2519	pseudo_transcript_0	0.277424	0.169341	3	3	pseudo_transcript_0	0.474021	-0.175608	3	3	pseudo_transcript_0	0.903842	-0.00313365	3	3
pseudo_252	pseudo_transcript_0	0.80217	-0.10291	6	6	pseudo_transcript_0	0.838889	0.0616801	6	6	pseudo_transcript_0	0.92182	0.0100434	6	6
pseudo_2520	pseudo_transcript_0	0.870607	0.192717	8	8	pseudo_transcript_0	0.888397	0.0428935	8	8	pseudo_transcript_0	0.820538	0.112121	8	8
pseudo_2521	pseudo_transcript_0	0.973631	0.0758118	6	6	pseudo_transcript_0	0.416929	0.117906	6	6	pseudo_transcript_0	0.611978	0.0831637	6	6
pseudo_2522	pseudo_transcript_0	0.311678	0.152351	4	4	pseudo_transcript_0	0.701634	-0.0851054	4	4	pseudo_transcript_0	0.779008	0.0336228	4	4
pseudo_2523	pseudo_transcript_0	0.594983	0.0527664	4	4	pseudo_transcript_0	0.988286	-0.0174749	4	4	pseudo_transcript_0	0.905005	0.0176457	4	4
pseudo_2524	pseudo_transcript_0	0.418948	-0.178578	2	2	pseudo_transcript_0	0.789602	-0.0429171	2	2	pseudo_transcript_0	0.492376	-0.110748	2	2
pseudo_2525	pseudo_transcript_1	0.369927	-0.206369	6	6	pseudo_transcript_0	0.560912	0.136645	6	6	pseudo_transcript_0	0.477516	0.0574061	6	6
pseudo_2526	pseudo_transcript_0	0.779237	0.0442029	4	4	pseudo_transcript_0	0.784149	0.0684704	4	4	pseudo_transcript_0	0.800295	0.0540626	4	4
pseudo_2527	pseudo_transcript_0	0.246282	0.19987	5	5	pseudo_transcript_0	0.708583	-0.137069	5	5	pseudo_transcript_0	0.621298	0.0563421	5	5
pseudo_2528	pseudo_transcript_0	0.66604	0.243494	6	6	pseudo_transcript_0	0.586411	0.283671	6	6	pseudo_transcript_0	0.238168	0.288666	6	6
pseudo_2529	pseudo_transcript_0	0.659951	0.0803628	5	5	pseudo_transcript_0	0.16515	-0.283833	5	5	pseudo_transcript_0	0.355832	-0.13978	5	5
pseudo_253	pseudo_transcript_0	0.759504	-0.00170573	6	6	pseudo_transcript_0	0.565462	-0.314166	6	6	pseudo_transcript_0	0.720083	-0.0853511	6	6
pseudo_2530	pseudo_transcript_1	0.422929	0.143176	5	5	pseudo_transcript_0	0.140732	0.233391	2	2	pseudo_transcript_0	0.40877	0.0873206	2	2
pseudo_2531	pseudo_transcript_0	0.647541	0.243571	7	7	pseudo_transcript_0	0.280502	0.0663421	7	7	pseudo_transcript_0	0.434193	0.180456	7	7
pseudo_2532	pseudo_transcript_0	0.206251	-0.236073	4	4	pseudo_transcript_0	0.528119	-0.117506	4	4	pseudo_transcript_0	0.280733	-0.189084	4	4
pseudo_2533	pseudo_transcript_0	0.525903	-0.0723568	4	4	pseudo_transcript_1	0.469487	-0.212627	5	5	pseudo_transcript_1	0.623045	-0.0894468	5	5
pseudo_2534	pseudo_transcript_0	0.594034	-0.0993811	5	5	pseudo_transcript_0	0.173034	-0.126591	5	5	pseudo_transcript_0	0.213541	-0.112986	5	5
pseudo_2535	pseudo_transcript_0	0.0602495	0.329133	2	2	pseudo_transcript_0	0.148597	0.321104	2	2	pseudo_transcript_0	0.0419993	0.325118	2	2
pseudo_2536	pseudo_transcript_0	0.969158	0.0129023	4	4	pseudo_transcript_0	0.6303	-0.0814699	4	4	pseudo_transcript_0	0.548861	-0.0229283	4	4
pseudo_2537	pseudo_transcript_0	0.124095	-0.327387	4	4	pseudo_transcript_0	0.769379	0.0488984	4	4	pseudo_transcript_0	0.187411	-0.111261	4	4
pseudo_2538	pseudo_transcript_0	0.166703	-0.364526	1	1	pseudo_transcript_0	0.563496	0.115052	1	1	pseudo_transcript_0	0.396672	-0.124737	1	1
pseudo_2539	pseudo_transcript_0	0.243036	0.199368	6	6	pseudo_transcript_1	0.233925	-0.213019	6	6	pseudo_transcript_1	0.143029	-0.180962	6	6
pseudo_254	pseudo_transcript_0	0.112966	0.22486	5	5	pseudo_transcript_0	0.874492	0.0275931	5	5	pseudo_transcript_0	0.508425	0.184892	5	5
pseudo_2540	pseudo_transcript_0	0.199252	0.340201	2	2	pseudo_transcript_0	0.821763	-0.0291791	2	2	pseudo_transcript_0	0.374192	0.155511	2	2
pseudo_2541	pseudo_transcript_0	0.343503	-0.121625	4	4	pseudo_transcript_0	0.887116	0.237747	5	5	pseudo_transcript_0	0.175373	-0.161308	4	4
pseudo_2542	pseudo_transcript_0	0.185758	0.157316	3	3	pseudo_transcript_0	0.932849	0.0104001	3	3	pseudo_transcript_0	0.49204	0.0838578	3	3
pseudo_2543	pseudo_transcript_0	0.197106	-0.280352	7	7	pseudo_transcript_0	0.0899376	-0.339155	7	7	pseudo_transcript_0	0.0754994	-0.300476	7	7
pseudo_2544	pseudo_transcript_0	0.369366	0.13029	5	5	pseudo_transcript_0	0.0793033	0.419605	5	5	pseudo_transcript_0	0.0500946	0.236369	5	5
pseudo_2545	pseudo_transcript_0	0.526084	0.0794443	8	8	pseudo_transcript_0	0.770033	0.175385	8	8	pseudo_transcript_0	0.960803	0.13654	8	8
pseudo_2546	pseudo_transcript_0	0.090408	0.244982	3	3	pseudo_transcript_0	0.069516	0.282664	3	3	pseudo_transcript_0	0.014856	0.263823	3	3
pseudo_2547	pseudo_transcript_0	0.551854	-0.0772438	6	6	pseudo_transcript_0	0.837134	-0.132732	6	6	pseudo_transcript_0	0.889646	-0.0627226	6	6
pseudo_2548	pseudo_transcript_0	0.19372	0.313223	6	6	pseudo_transcript_0	0.55638	-0.159752	6	6	pseudo_transcript_0	0.690478	0.0924758	6	6
pseudo_2549	pseudo_transcript_0	0.818512	0.247077	7	7	pseudo_transcript_0	0.401649	-0.312889	7	7	pseudo_transcript_0	0.246615	-0.0475282	7	7
pseudo_255	pseudo_transcript_0	0.591952	-0.0714966	2	2	pseudo_transcript_0	0.803632	-0.0496395	2	2	pseudo_transcript_0	0.622546	-0.0605681	2	2
pseudo_2550	pseudo_transcript_0	0.460295	-0.261902	8	8	pseudo_transcript_0	0.0906286	-0.47471	8	8	pseudo_transcript_0	0.16829	-0.48218	8	8
pseudo_2551	pseudo_transcript_0	0.392598	-0.128206	6	6	pseudo_transcript_0	0.395976	0.253214	6	6	pseudo_transcript_1	0.447915	0.0923119	4	4
pseudo_2552	pseudo_transcript_0	0.802282	-0.116358	4	4	pseudo_transcript_0	0.626393	0.0665754	4	4	pseudo_transcript_0	0.945264	0.0305232	4	4
pseudo_2553	pseudo_transcript_0	0.317214	0.172583	4	4	pseudo_transcript_0	0.254215	0.136424	4	4	pseudo_transcript_0	0.0595504	0.166647	4	4
pseudo_2554	pseudo_transcript_0	0.341019	-0.119142	3	3	pseudo_transcript_0	0.684401	-0.0246233	3	3	pseudo_transcript_0	0.570133	-0.0718826	3	3
pseudo_2555	pseudo_transcript_0	0.122081	0.268295	4	4	pseudo_transcript_0	0.629648	0.0776487	4	4	pseudo_transcript_0	0.123695	0.153603	4	4
pseudo_2556	pseudo_transcript_0	0.0148106	0.544581	5	5	pseudo_transcript_0	0.0223236	-0.645456	5	5	pseudo_transcript_0	0.709853	-0.0324102	5	5
pseudo_2557	pseudo_transcript_0	0.372129	-0.139914	4	4	pseudo_transcript_0	0.48871	-0.123818	4	4	pseudo_transcript_0	0.234338	-0.113079	4	4
pseudo_2558	pseudo_transcript_0	0.232291	-0.582715	6	6	pseudo_transcript_0	0.930479	-0.046918	6	6	pseudo_transcript_0	0.362243	-0.18523	6	6
pseudo_2559	pseudo_transcript_0	0.120018	-0.360504	6	6	pseudo_transcript_0	0.339872	0.103759	6	6	pseudo_transcript_0	0.65644	-0.115556	6	6
pseudo_256	pseudo_transcript_0	0.883265	0.0245142	4	4	pseudo_transcript_0	0.676628	-0.243513	4	4	pseudo_transcript_0	0.685462	-0.1095	4	4
pseudo_2560	pseudo_transcript_0	0.765714	-0.00901994	5	5	pseudo_transcript_0	0.0324884	-0.311673	5	5	pseudo_transcript_0	0.0711944	-0.170623	5	5
pseudo_2561	pseudo_transcript_0	0.123656	0.274923	3	3	pseudo_transcript_0	0.129612	0.21921	3	3	pseudo_transcript_0	0.0615376	0.247067	3	3
pseudo_2562	pseudo_transcript_0	0.959557	-0.0460032	6	6	pseudo_transcript_0	0.374866	0.210718	6	6	pseudo_transcript_0	0.576064	0.0752592	6	6
pseudo_2563	pseudo_transcript_0	0.810367	-0.178595	5	5	pseudo_transcript_0	0.750513	0.120158	5	5	pseudo_transcript_0	0.916324	0.0215354	5	5
pseudo_2564	pseudo_transcript_0	0.78566	0.103743	6	6	pseudo_transcript_0	0.277052	-0.345058	6	6	pseudo_transcript_0	0.549673	-0.107578	6	6
pseudo_2565	pseudo_transcript_0	0.5996	0.0290851	7	7	pseudo_transcript_0	0.188559	-0.122052	7	7	pseudo_transcript_0	0.411241	-0.0268452	7	7
pseudo_2566	pseudo_transcript_0	0.239639	-0.278643	5	5	pseudo_transcript_0	0.75737	-0.0500973	5	5	pseudo_transcript_0	0.338921	-0.0773445	5	5
pseudo_2567	pseudo_transcript_0	0.075723	-0.333781	2	2	pseudo_transcript_0	0.331759	-0.182031	2	2	pseudo_transcript_0	0.0989097	-0.257906	2	2
pseudo_2568	pseudo_transcript_0	0.600809	0.137729	7	7	pseudo_transcript_0	0.510015	-0.0789765	7	7	pseudo_transcript_0	0.9764	0.0388132	7	7
pseudo_2569	pseudo_transcript_0	0.438541	-0.107672	4	4	pseudo_transcript_0	0.185145	-0.298578	4	4	pseudo_transcript_0	0.129649	-0.240053	4	4
pseudo_257	pseudo_transcript_0	0.580431	0.263314	5	5	pseudo_transcript_0	0.0926243	-0.406414	5	5	pseudo_transcript_0	0.501056	-0.0667559	5	5
pseudo_2570	pseudo_transcript_0	0.994729	-0.11194	7	7	pseudo_transcript_0	0.803759	-0.0681921	7	7	pseudo_transcript_0	0.908287	0.033619	7	7
pseudo_2571	pseudo_transcript_0	0.32568	-0.0328392	7	7	pseudo_transcript_0	0.0966993	0.367048	7	7	pseudo_transcript_0	0.18334	0.120485	7	7
pseudo_2572	pseudo_transcript_0	0.174981	0.0690488	6	6	pseudo_transcript_0	0.206205	-0.343369	6	6	pseudo_transcript_0	0.82765	-0.0430523	6	6
pseudo_2573	pseudo_transcript_0	0.798265	0.0557853	5	5	pseudo_transcript_0	0.454255	0.0844497	5	5	pseudo_transcript_0	0.565448	0.0787735	5	5
pseudo_2574	pseudo_transcript_0	0.101017	0.276169	2	2	pseudo_transcript_0	0.373774	-0.128497	2	2	pseudo_transcript_0	0.481752	0.0738358	2	2
pseudo_2575	pseudo_transcript_0	0.267257	-0.3576	7	7	pseudo_transcript_0	0.283447	0.437222	7	7	pseudo_transcript_0	0.707784	-0.0768176	7	7
pseudo_2576	pseudo_transcript_0	0.532229	0.129905	4	4	pseudo_transcript_0	0.338053	0.1201	4	4	pseudo_transcript_0	0.308311	0.119615	4	4
pseudo_2577	pseudo_transcript_0	0.844273	0.300674	7	7	pseudo_transcript_0	0.0846817	0.388876	7	7	pseudo_transcript_0	0.620445	0.0829479	6	6
pseudo_2578	pseudo_transcript_0	0.754093	-0.0447354	7	7	pseudo_transcript_0	0.230622	0.166111	7	7	pseudo_transcript_0	0.156322	0.0430816	7	7
pseudo_2579	pseudo_transcript_0	0.342098	-0.117782	3	3	pseudo_transcript_0	0.0820805	-0.434529	3	3	pseudo_transcript_0	0.0326162	-0.276155	3	3
pseudo_258	pseudo_transcript_0	0.0911866	0.415405	6	6	pseudo_transcript_0	0.847092	0.0405096	6	6	pseudo_transcript_0	0.310162	0.181982	6	6
pseudo_2580	pseudo_transcript_0	0.89945	0.0456147	5	5	pseudo_transcript_0	0.49428	0.133503	5	5	pseudo_transcript_0	0.533031	0.0704467	5	5
pseudo_2581	pseudo_transcript_1	0.204439	-0.169118	4	4	pseudo_transcript_1	0.195233	0.223596	4	4	pseudo_transcript_0	0.78409	-0.0845649	5	5
pseudo_2582	pseudo_transcript_0	0.07404	0.288655	4	4	pseudo_transcript_0	0.700953	-0.162106	4	4	pseudo_transcript_0	0.512028	0.0833474	4	4
pseudo_2583	pseudo_transcript_0	0.650736	-0.0366168	5	5	pseudo_transcript_0	0.756746	0.0915237	5	5	pseudo_transcript_0	0.535741	0.00972051	5	5
pseudo_2584	pseudo_transcript_0	0.10216	0.267728	4	4	pseudo_transcript_0	0.0387349	0.403403	4	4	pseudo_transcript_0	0.0177551	0.314757	4	4
pseudo_2585	pseudo_transcript_0	0.405832	0.198359	6	6	pseudo_transcript_0	0.178521	-0.311242	6	6	pseudo_transcript_0	0.48689	-0.00257694	6	6
pseudo_2586	pseudo_transcript_0	0.811764	0.146139	7	7	pseudo_transcript_0	0.0024011	0.423279	7	7	pseudo_transcript_0	0.0112306	0.200667	7	7
pseudo_2587	pseudo_transcript_0	0.439795	0.241972	5	5	pseudo_transcript_0	0.670505	-0.142466	5	5	pseudo_transcript_0	0.810169	0.0230466	5	5
pseudo_2588	pseudo_transcript_0	0.441266	-0.212773	4	4	pseudo_transcript_0	0.864113	-0.215952	4	4	pseudo_transcript_0	0.360382	-0.214362	4	4
pseudo_2589	pseudo_transcript_0	0.349924	-0.283501	8	8	pseudo_transcript_0	0.075036	-0.33314	8	8	pseudo_transcript_0	0.0520478	-0.317544	8	8
pseudo_259	pseudo_transcript_0	0.466791	0.0939481	4	4	pseudo_transcript_0	0.925063	-0.0483923	4	4	pseudo_transcript_0	0.638691	0.0182187	4	4
pseudo_2590	pseudo_transcript_0	0.257314	0.354718	4	4	pseudo_transcript_0	0.0717225	-0.307974	4	4	pseudo_transcript_0	0.803858	0.0233719	4	4
pseudo_2591	pseudo_transcript_0	0.824783	-0.108466	4	4	pseudo_transcript_0	0.952071	-0.113548	4	4	pseudo_transcript_0	0.563703	-0.138199	4	4
pseudo_2592	pseudo_transcript_0	0.498553	0.164062	3	3	pseudo_transcript_0	0.013997	0.633468	3	3	pseudo_transcript_0	0.0489989	0.398765	3	3
pseudo_2593	pseudo_transcript_1	0.289307	-0.147863	2	2	pseudo_transcript_1	0.818734	0.0533886	2	2	pseudo_transcript_0	0.355832	-0.166942	5	5
pseudo_2594	pseudo_transcript_0	0.587987	-0.0712774	4	4	pseudo_transcript_0	0.123496	-0.266745	4	4	pseudo_transcript_0	0.127563	-0.152775	4	4
pseudo_2595	pseudo_transcript_0	0.12843	0.297699	4	4	pseudo_transcript_0	0.861228	-0.19786	4	4	pseudo_transcript_0	0.567443	0.0369856	4	4
pseudo_2596	pseudo_transcript_1	0.00766134	0.527217	5	5	pseudo_transcript_1	0.619879	0.0905371	5	5	pseudo_transcript_1	0.0229697	0.293414	5	5
pseudo_2597	pseudo_transcript_0	0.403861	0.141658	7	7	pseudo_transcript_0	0.478499	0.358867	7	7	pseudo_transcript_0	0.242102	0.20994	7	7
pseudo_2598	pseudo_transcript_0	0.232251	-0.574061	7	7	pseudo_transcript_0	0.473352	0.0401172	7	7	pseudo_transcript_0	0.362763	-0.130019	7	7
pseudo_2599	pseudo_transcript_0	0.487824	0.2292	6	6	pseudo_transcript_0	0.999104	0.0790197	6	6	pseudo_transcript_0	0.684391	0.129647	6	6
pseudo_26	pseudo_transcript_0	0.0794685	-0.402294	6	6	pseudo_transcript_0	0.411577	-0.113945	6	6	pseudo_transcript_0	0.102773	-0.29574	6	6
pseudo_260	pseudo_transcript_0	0.905396	0.022694	1	1	pseudo_transcript_0	0.172636	-0.358255	1	1	pseudo_transcript_0	0.2969	-0.167781	1	1
pseudo_2600	pseudo_transcript_0	0.675524	0.135975	5	5	pseudo_transcript_0	0.471001	-0.148266	5	5	pseudo_transcript_0	0.848064	0.000427877	5	5
pseudo_2601	pseudo_transcript_0	0.351003	-0.262559	5	5	pseudo_transcript_0	0.032722	-0.458937	5	5	pseudo_transcript_0	0.0463582	-0.370373	5	5
pseudo_2602	pseudo_transcript_0	0.901405	0.0694491	5	5	pseudo_transcript_0	0.973489	-0.0817015	5	5	pseudo_transcript_0	0.669787	-0.00902198	5	5
pseudo_2603	pseudo_transcript_0	0.082791	-0.320035	3	3	pseudo_transcript_0	0.967451	-0.0185435	3	3	pseudo_transcript_0	0.123906	-0.169289	3	3
pseudo_2604	pseudo_transcript_0	0.0858819	0.565935	5	5	pseudo_transcript_0	0.873199	0.0803101	5	5	pseudo_transcript_0	0.0914024	0.177826	5	5
pseudo_2605	pseudo_transcript_0	0.468072	0.0993545	5	5	pseudo_transcript_0	0.244113	-0.366966	5	5	pseudo_transcript_0	0.539003	-0.0567016	5	5
pseudo_2606	pseudo_transcript_0	0.346557	0.238851	5	5	pseudo_transcript_0	0.529919	0.223985	5	5	pseudo_transcript_0	0.413437	0.268834	5	5
pseudo_2607	pseudo_transcript_0	0.286247	0.163596	6	6	pseudo_transcript_0	0.968639	-0.0386789	6	6	pseudo_transcript_0	0.375466	0.209632	6	6
pseudo_2608	pseudo_transcript_0	0.352964	-0.141535	4	4	pseudo_transcript_0	0.247587	-0.242447	4	4	pseudo_transcript_0	0.163922	-0.191991	4	4
pseudo_2609	pseudo_transcript_0	0.165014	0.363188	1	1	pseudo_transcript_0	0.638207	0.0986602	1	1	pseudo_transcript_0	0.18814	0.230924	1	1
pseudo_261	pseudo_transcript_0	0.600735	-0.0492798	4	4	pseudo_transcript_0	0.601254	0.0703397	4	4	pseudo_transcript_0	0.948932	0.0152188	4	4
pseudo_2610	pseudo_transcript_0	0.505906	0.0808117	6	6	pseudo_transcript_0	0.12447	0.543952	6	6	pseudo_transcript_0	0.0750006	0.315836	6	6
pseudo_2611	pseudo_transcript_0	0.00610585	0.707492	7	7	pseudo_transcript_0	0.64336	-0.147215	7	7	pseudo_transcript_0	0.285466	0.330169	7	7
pseudo_2612	pseudo_transcript_0	0.344873	-0.187329	5	5	pseudo_transcript_0	0.175758	-0.47508	6	6	pseudo_transcript_0	0.038031	-0.266487	5	5
pseudo_2613	pseudo_transcript_0	0.445647	-0.114385	4	4	pseudo_transcript_0	0.638146	0.100364	4	4	pseudo_transcript_0	0.976842	-0.0339724	4	4
pseudo_2614	pseudo_transcript_0	0.633345	0.0228634	5	5	pseudo_transcript_0	0.810958	-0.0577111	5	5	pseudo_transcript_0	0.594783	-0.0174239	5	5
pseudo_2615	pseudo_transcript_0	0.252712	-0.0631545	5	5	pseudo_transcript_0	0.223184	-0.211379	5	5	pseudo_transcript_0	0.12383	-0.185426	5	5
pseudo_2616	pseudo_transcript_0	0.902189	-0.0757737	4	4	pseudo_transcript_0	0.979135	-0.0724434	4	4	pseudo_transcript_0	0.910118	-0.0954487	4	4
pseudo_2617	pseudo_transcript_0	0.608443	-0.0566457	4	4	pseudo_transcript_0	0.963038	-0.0811727	4	4	pseudo_transcript_0	0.766314	-0.0285313	4	4
pseudo_2618	pseudo_transcript_0	0.354629	0.195415	5	5	pseudo_transcript_0	0.812231	0.0534586	5	5	pseudo_transcript_0	0.277259	0.0776048	5	5
pseudo_2619	pseudo_transcript_0	0.874744	0.0253187	5	5	pseudo_transcript_0	0.418244	0.246865	5	5	pseudo_transcript_0	0.484428	0.12531	5	5
pseudo_262	pseudo_transcript_0	0.145171	0.204516	4	4	pseudo_transcript_0	0.946226	0.00338284	4	4	pseudo_transcript_0	0.294942	0.0902038	4	4
pseudo_2620	pseudo_transcript_0	0.162319	-0.218143	6	6	pseudo_transcript_0	0.275071	-0.123253	6	6	pseudo_transcript_0	0.096284	-0.24606	6	6
pseudo_2621	pseudo_transcript_0	0.0135772	0.424307	5	5	pseudo_transcript_0	0.981997	-0.189705	5	5	pseudo_transcript_0	0.151268	0.125869	5	5
pseudo_2622	pseudo_transcript_1	0.982853	0.00189883	2	2	pseudo_transcript_1	0.167715	0.220959	2	2	pseudo_transcript_1	0.36861	0.111429	2	2
pseudo_2623	pseudo_transcript_0	0.129707	0.173207	6	6	pseudo_transcript_0	0.269349	-0.499165	6	6	pseudo_transcript_0	0.793834	-0.0644193	6	6
pseudo_2624	pseudo_transcript_0	0.0610853	0.318853	7	7	pseudo_transcript_0	0.891116	-0.00581316	7	7	pseudo_transcript_0	0.131901	0.169891	7	7
pseudo_2625	pseudo_transcript_0	0.34845	0.167274	4	4	pseudo_transcript_0	0.673275	0.0334239	4	4	pseudo_transcript_0	0.419772	0.0912028	4	4
pseudo_2626	pseudo_transcript_0	0.605519	-0.176775	6	6	pseudo_transcript_0	0.517139	0.0711596	6	6	pseudo_transcript_0	0.788041	-0.0193854	6	6
pseudo_2627	pseudo_transcript_0	0.768672	0.0486853	6	6	pseudo_transcript_0	0.972222	0.0738648	6	6	pseudo_transcript_0	0.74271	0.116838	6	6
pseudo_2628	pseudo_transcript_0	0.776145	-0.0241258	6	6	pseudo_transcript_0	0.132657	-0.298139	6	6	pseudo_transcript_0	0.193376	-0.070526	6	6
pseudo_2629	pseudo_transcript_0	0.910536	-0.0488044	5	5	pseudo_transcript_0	0.390957	0.0182131	5	5	pseudo_transcript_0	0.603372	-0.00292051	5	5
pseudo_263	pseudo_transcript_0	0.101831	0.300183	5	5	pseudo_transcript_0	0.208576	0.114023	5	5	pseudo_transcript_0	0.0607785	0.264201	5	5
pseudo_2630	pseudo_transcript_0	0.98194	0.00789662	5	5	pseudo_transcript_0	0.738098	0.101392	5	5	pseudo_transcript_0	0.813365	0.0943427	5	5
pseudo_2631	pseudo_transcript_0	0.0237194	-0.400647	5	5	pseudo_transcript_0	0.168422	-0.406227	5	5	pseudo_transcript_0	0.0555363	-0.403437	5	5
pseudo_2632	pseudo_transcript_0	0.196699	0.371052	6	6	pseudo_transcript_0	0.561922	0.152623	6	6	pseudo_transcript_0	0.357901	0.337916	6	6
pseudo_2633	pseudo_transcript_0	0.417384	0.148196	6	6	pseudo_transcript_0	0.330298	-0.26278	6	6	pseudo_transcript_0	0.825893	0.0774177	6	6
pseudo_2634	pseudo_transcript_1	0.202226	0.269776	6	6	pseudo_transcript_0	0.0651744	0.303608	6	6	pseudo_transcript_0	0.275013	0.0980785	6	6
pseudo_2635	pseudo_transcript_0	0.371565	0.241569	5	5	pseudo_transcript_0	0.447357	0.136467	5	5	pseudo_transcript_0	0.188592	0.222467	5	5
pseudo_2636	pseudo_transcript_0	0.266045	0.268611	6	6	pseudo_transcript_0	0.478918	0.271883	6	6	pseudo_transcript_0	0.23608	0.257655	6	6
pseudo_2637	pseudo_transcript_0	0.58477	0.072575	2	2	pseudo_transcript_0	0.74892	-0.118223	2	2	pseudo_transcript_0	0.915366	-0.0228238	2	2
pseudo_2638	pseudo_transcript_0	0.22248	0.274307	7	7	pseudo_transcript_0	0.0349594	0.299648	7	7	pseudo_transcript_0	0.0516706	0.348611	7	7
pseudo_2639	pseudo_transcript_0	0.0224276	-0.291407	5	5	pseudo_transcript_0	0.197512	-0.224912	5	5	pseudo_transcript_0	0.0208773	-0.242296	5	5
pseudo_264	pseudo_transcript_0	0.153356	-0.265835	5	5	pseudo_transcript_0	0.975453	-0.162549	5	5	pseudo_transcript_0	0.10027	-0.230797	5	5
pseudo_2640	pseudo_transcript_0	0.0644233	-0.288073	5	5	pseudo_transcript_0	0.311664	-0.105826	5	5	pseudo_transcript_0	0.0459979	-0.221491	5	5
pseudo_2641	pseudo_transcript_0	0.581559	-0.0752068	5	5	pseudo_transcript_0	0.43519	-0.245974	5	5	pseudo_transcript_0	0.212935	-0.172487	5	5
pseudo_2642	pseudo_transcript_0	0.0688601	-0.306664	7	7	pseudo_transcript_0	0.191134	0.294948	7	7	pseudo_transcript_0	0.621403	-0.00423576	7	7
pseudo_2643	pseudo_transcript_0	0.587215	0.123959	5	5	pseudo_transcript_0	0.66931	-0.149313	5	5	pseudo_transcript_0	0.999014	0.0539382	5	5
pseudo_2644	pseudo_transcript_0	0.10973	-0.347479	5	5	pseudo_transcript_0	0.868676	-0.0912354	5	5	pseudo_transcript_0	0.310199	-0.157382	5	5
pseudo_2645	pseudo_transcript_0	0.132708	0.231075	5	5	pseudo_transcript_0	0.545894	0.0908155	5	5	pseudo_transcript_0	0.125042	0.161435	5	5
pseudo_2646	pseudo_transcript_0	0.557914	-0.0525258	4	4	pseudo_transcript_0	0.306443	0.0920107	4	4	pseudo_transcript_0	0.823165	0.0497974	4	4
pseudo_2647	pseudo_transcript_0	0.240769	0.456928	6	6	pseudo_transcript_0	0.454169	-0.159428	6	6	pseudo_transcript_0	0.81595	0.107187	6	6
pseudo_2648	pseudo_transcript_0	0.20301	0.253699	5	5	pseudo_transcript_0	0.73315	0.0845068	5	5	pseudo_transcript_0	0.201946	0.197637	5	5
pseudo_2649	pseudo_transcript_0	0.171602	0.135205	9	9	pseudo_transcript_0	0.971002	-0.0883131	9	9	pseudo_transcript_0	0.453214	0.127268	9	9
pseudo_265	pseudo_transcript_0	0.321963	0.117991	3	3	pseudo_transcript_0	0.256985	0.156754	3	3	pseudo_transcript_0	0.133545	0.137373	3	3
pseudo_2650	pseudo_transcript_0	0.48848	0.218766	4	4	pseudo_transcript_0	0.317865	-0.122479	4	4	pseudo_transcript_0	0.88387	0.0203252	4	4
pseudo_2651	pseudo_transcript_0	0.094318	0.378626	3	3	pseudo_transcript_0	0.868258	-0.17241	3	3	pseudo_transcript_0	0.33728	0.103108	3	3
pseudo_2652	pseudo_transcript_0	0.252265	0.191791	7	7	pseudo_transcript_0	0.228473	0.186239	7	7	pseudo_transcript_0	0.10167	0.17498	7	7
pseudo_2653	pseudo_transcript_0	0.389596	-0.196972	2	2	pseudo_transcript_0	0.27002	0.215418	2	2	pseudo_transcript_0	0.946459	0.00922266	2	2
pseudo_2654	pseudo_transcript_0	0.696929	-0.0487373	2	2	pseudo_transcript_0	0.144266	-0.329605	2	2	pseudo_transcript_0	0.149804	-0.189171	2	2
pseudo_2655	pseudo_transcript_0	0.891992	-0.0831768	4	4	pseudo_transcript_0	0.0595134	0.366028	4	4	pseudo_transcript_0	0.09377	0.17275	4	4
pseudo_2656	pseudo_transcript_0	0.207213	-0.307951	1	1	pseudo_transcript_0	0.332603	0.209994	1	1	pseudo_transcript_0	0.69508	-0.0489786	1	1
pseudo_2657	pseudo_transcript_0	0.650042	0.0389705	7	7	pseudo_transcript_0	0.0608066	-0.328925	7	7	pseudo_transcript_0	0.322776	-0.229405	7	7
pseudo_2658	pseudo_transcript_0	0.651902	-0.235268	6	6	pseudo_transcript_0	0.252985	0.248054	6	6	pseudo_transcript_0	0.891429	0.0514463	6	6
pseudo_2659	pseudo_transcript_0	0.459285	-0.107755	5	5	pseudo_transcript_0	0.817646	0.0639914	5	5	pseudo_transcript_0	0.732679	-0.0456386	5	5
pseudo_266	pseudo_transcript_0	0.622408	0.192513	6	6	pseudo_transcript_0	0.898698	8.51e-05	6	6	pseudo_transcript_0	0.751254	0.0465529	6	6
pseudo_2660	pseudo_transcript_0	0.656972	0.156306	5	5	pseudo_transcript_0	0.898469	-0.0768212	5	5	pseudo_transcript_0	0.680627	0.0599001	5	5
pseudo_2661	pseudo_transcript_0	0.984943	0.0708582	4	4	pseudo_transcript_0	0.56102	0.10234	4	4	pseudo_transcript_0	0.708636	0.0472421	4	4
pseudo_2662	pseudo_transcript_0	0.229005	-0.230271	7	7	pseudo_transcript_0	0.210019	-0.555322	7	7	pseudo_transcript_0	0.153094	-0.338658	7	7
pseudo_2663	pseudo_transcript_1	0.331177	-0.148092	5	5	pseudo_transcript_1	0.461961	0.0865124	5	5	pseudo_transcript_1	0.879809	-0.0330146	5	5
pseudo_2664	pseudo_transcript_0	0.700728	-0.0536022	4	4	pseudo_transcript_0	0.461203	-0.151787	4	4	pseudo_transcript_0	0.399364	-0.0925138	4	4
pseudo_2665	pseudo_transcript_0	0.67028	0.143898	4	4	pseudo_transcript_0	0.0573152	-0.318329	4	4	pseudo_transcript_0	0.332541	-0.123767	4	4
pseudo_2666	pseudo_transcript_0	0.0738431	0.454827	6	6	pseudo_transcript_0	0.621397	-0.0037084	6	6	pseudo_transcript_0	0.0432679	0.314039	6	6
pseudo_2667	pseudo_transcript_0	0.885552	-0.0273186	2	2	pseudo_transcript_0	0.766206	0.105105	2	2	pseudo_transcript_0	0.886461	0.0388931	2	2
pseudo_2668	pseudo_transcript_0	0.299868	0.228871	6	6	pseudo_transcript_0	0.40669	0.359412	6	6	pseudo_transcript_0	0.297781	0.239404	6	6
pseudo_2669	pseudo_transcript_1	0.911463	0.126835	8	8	pseudo_transcript_0	0.717344	0.0643397	4	4	pseudo_transcript_1	0.860231	-0.0924764	8	8
pseudo_267	pseudo_transcript_0	0.725742	-0.100063	7	7	pseudo_transcript_0	0.746961	-0.0570141	7	7	pseudo_transcript_0	0.822381	0.0501113	7	7
pseudo_2670	pseudo_transcript_0	0.517748	0.26343	6	6	pseudo_transcript_0	0.224358	0.262572	6	6	pseudo_transcript_0	0.196484	0.200758	6	6
pseudo_2671	pseudo_transcript_0	0.311933	0.191487	6	6	pseudo_transcript_0	0.563943	-0.0647416	6	6	pseudo_transcript_0	0.624698	0.0634411	6	6
pseudo_2672	pseudo_transcript_0	0.979069	-0.00340642	4	4	pseudo_transcript_0	0.71255	-0.074507	4	4	pseudo_transcript_0	0.707265	-0.0334472	4	4
pseudo_2673	pseudo_transcript_0	0.817309	-0.0598043	6	6	pseudo_transcript_0	0.915612	-0.0928557	6	6	pseudo_transcript_0	0.799058	0.00592845	6	6
pseudo_2674	pseudo_transcript_0	0.964388	-0.0153341	4	4	pseudo_transcript_0	0.132459	0.309003	4	4	pseudo_transcript_0	0.24727	0.124697	4	4
pseudo_2675	pseudo_transcript_0	0.197482	-0.138019	6	6	pseudo_transcript_0	0.407325	0.110075	6	6	pseudo_transcript_0	0.584819	-8.19e-05	6	6
pseudo_2676	pseudo_transcript_0	0.111978	0.391563	4	4	pseudo_transcript_1	0.125298	-0.195548	6	6	pseudo_transcript_0	0.0186138	0.237878	4	4
pseudo_2677	pseudo_transcript_0	0.462294	0.17333	4	4	pseudo_transcript_0	0.630953	0.0859675	4	4	pseudo_transcript_0	0.347464	0.129649	4	4
pseudo_2678	pseudo_transcript_0	0.0296721	0.371168	8	8	pseudo_transcript_0	0.182959	-0.149198	8	8	pseudo_transcript_0	0.930233	0.183282	8	8
pseudo_2679	pseudo_transcript_0	0.976627	0.00609849	6	6	pseudo_transcript_0	0.992531	-0.127643	6	6	pseudo_transcript_0	0.9835	-0.00103431	6	6
pseudo_268	pseudo_transcript_0	0.746709	-0.134554	7	7	pseudo_transcript_0	0.458514	-0.282682	7	7	pseudo_transcript_0	0.395572	-0.083893	7	7
pseudo_2680	pseudo_transcript_0	0.301806	-0.101974	7	7	pseudo_transcript_0	0.483244	-0.130545	7	7	pseudo_transcript_0	0.270968	-0.226467	7	7
pseudo_2681	pseudo_transcript_0	0.812282	-0.0385152	5	5	pseudo_transcript_0	0.235906	-0.200513	5	5	pseudo_transcript_0	0.250505	-0.102982	5	5
pseudo_2682	pseudo_transcript_0	0.0173623	0.438485	5	5	pseudo_transcript_0	0.172001	0.193774	5	5	pseudo_transcript_0	0.0107471	0.28345	5	5
pseudo_2683	pseudo_transcript_0	0.748661	-0.0537375	6	6	pseudo_transcript_0	0.415426	-0.141534	6	6	pseudo_transcript_0	0.356723	-0.0820406	6	6
pseudo_2684	pseudo_transcript_0	0.357612	-0.203969	7	7	pseudo_transcript_0	0.670921	0.0412152	7	7	pseudo_transcript_0	0.659745	-0.0813768	7	7
pseudo_2685	pseudo_transcript_0	0.328522	0.182788	5	5	pseudo_transcript_0	0.652068	-0.201482	5	5	pseudo_transcript_0	0.873313	0.0195319	5	5
pseudo_2686	pseudo_transcript_0	0.725997	0.221673	6	6	pseudo_transcript_0	0.566983	-0.289919	6	6	pseudo_transcript_0	0.574525	-0.0644241	6	6
pseudo_2687	pseudo_transcript_0	0.459603	0.108553	3	3	pseudo_transcript_0	0.531753	-0.0987931	3	3	pseudo_transcript_0	0.92326	0.00488009	3	3
pseudo_2688	pseudo_transcript_0	0.759495	0.0972958	9	9	pseudo_transcript_0	0.744929	0.0114601	9	9	pseudo_transcript_0	0.905982	-0.0389706	9	9
pseudo_2689	pseudo_transcript_0	0.848223	-0.05287	5	5	pseudo_transcript_0	0.539638	0.119548	5	5	pseudo_transcript_0	0.715997	0.0635496	5	5
pseudo_269	pseudo_transcript_0	0.27234	-0.159558	5	5	pseudo_transcript_0	0.370232	0.139016	5	5	pseudo_transcript_1	0.660249	0.0942873	7	7
pseudo_2690	pseudo_transcript_0	0.491129	-0.778737	6	6	pseudo_transcript_0	0.012029	-1.20494	6	6	pseudo_transcript_0	0.0603502	-1.02841	6	6
pseudo_2691	pseudo_transcript_0	0.305894	0.219232	7	7	pseudo_transcript_0	0.727359	-0.123228	7	7	pseudo_transcript_0	0.703646	0.0697324	7	7
pseudo_2692	pseudo_transcript_0	0.782274	0.0442112	8	8	pseudo_transcript_0	0.131139	0.429655	8	8	pseudo_transcript_0	0.176061	0.0734305	8	8
pseudo_2693	pseudo_transcript_0	0.950581	0.204856	6	6	pseudo_transcript_0	0.174923	-0.389721	6	6	pseudo_transcript_0	0.377901	-0.0992479	6	6
pseudo_2694	pseudo_transcript_0	0.811906	0.028128	4	4	pseudo_transcript_0	0.126657	0.298172	4	4	pseudo_transcript_0	0.174787	0.158576	4	4
pseudo_2695	pseudo_transcript_0	0.19566	0.2274	5	5	pseudo_transcript_1	0.0516909	0.355825	2	2	pseudo_transcript_0	0.0454617	0.242581	5	5
pseudo_2696	pseudo_transcript_0	0.890063	0.0077326	3	3	pseudo_transcript_0	0.641345	0.0784922	3	3	pseudo_transcript_0	0.610532	0.0431124	3	3
pseudo_2697	pseudo_transcript_0	0.653406	0.183387	5	5	pseudo_transcript_0	0.543987	0.0753018	5	5	pseudo_transcript_0	0.522259	0.115805	5	5
pseudo_2698	pseudo_transcript_0	0.525803	0.168164	6	6	pseudo_transcript_0	0.75996	-0.448255	6	6	pseudo_transcript_0	0.954122	-0.214584	6	6
pseudo_2699	pseudo_transcript_0	0.384479	0.114409	5	5	pseudo_transcript_0	0.559341	-0.121703	5	5	pseudo_transcript_0	0.975348	-0.0233358	5	5
pseudo_27	pseudo_transcript_0	0.0347405	0.369142	6	6	pseudo_transcript_0	0.788341	0.127576	6	6	pseudo_transcript_0	0.101354	0.261679	6	6
pseudo_270	pseudo_transcript_0	0.599407	0.066488	3	3	pseudo_transcript_0	0.449831	-0.0848947	3	3	pseudo_transcript_0	0.991932	-0.00920332	3	3
pseudo_2700	pseudo_transcript_0	0.698342	0.0513404	3	3	pseudo_transcript_0	0.625496	-0.0861814	3	3	pseudo_transcript_0	0.949502	-0.0174205	3	3
pseudo_2701	pseudo_transcript_0	0.689129	0.137812	6	6	pseudo_transcript_0	0.172319	-0.19664	6	6	pseudo_transcript_0	0.359871	-0.0539274	6	6
pseudo_2702	pseudo_transcript_0	0.482323	0.113331	5	5	pseudo_transcript_0	0.78246	0.00586098	5	5	pseudo_transcript_0	0.539547	0.0614264	5	5
pseudo_2703	pseudo_transcript_1	0.392403	0.163884	5	5	pseudo_transcript_0	0.632813	-0.122225	6	6	pseudo_transcript_1	0.688497	0.112042	5	5
pseudo_2704	pseudo_transcript_0	0.186956	-0.269559	4	4	pseudo_transcript_0	0.500014	-0.0812818	4	4	pseudo_transcript_0	0.204944	-0.104913	4	4
pseudo_2705	pseudo_transcript_0	0.462855	0.0473324	4	4	pseudo_transcript_0	0.864113	-0.0677329	4	4	pseudo_transcript_0	0.902086	0.0454017	4	4
pseudo_2706	pseudo_transcript_0	0.348379	0.199893	9	9	pseudo_transcript_0	0.145166	-0.195483	9	9	pseudo_transcript_0	0.977729	-0.0668604	9	9
pseudo_2707	pseudo_transcript_0	0.934336	-0.0160221	4	4	pseudo_transcript_0	0.617317	-0.0379313	4	4	pseudo_transcript_0	0.656574	-0.0267741	4	4
pseudo_2708	pseudo_transcript_0	0.925921	0.0234652	4	4	pseudo_transcript_0	0.975476	0.00949515	4	4	pseudo_transcript_0	0.799583	0.0321687	4	4
pseudo_2709	pseudo_transcript_0	0.769959	-0.0509022	2	2	pseudo_transcript_0	0.793604	0.0805419	2	2	pseudo_transcript_0	0.925718	0.0148198	2	2
pseudo_271	pseudo_transcript_0	0.968424	0.0146161	4	4	pseudo_transcript_0	0.190839	-0.368392	4	4	pseudo_transcript_0	0.196512	-0.186499	4	4
pseudo_2710	pseudo_transcript_0	0.207872	0.166425	3	3	pseudo_transcript_0	0.888735	0.0168566	3	3	pseudo_transcript_0	0.320411	0.0916407	3	3
pseudo_2711	pseudo_transcript_0	0.815131	-0.0682322	2	2	pseudo_transcript_0	0.982907	-0.0136855	2	2	pseudo_transcript_0	0.973474	-0.0409588	2	2
pseudo_2712	pseudo_transcript_0	0.9776	0.0990017	4	4	pseudo_transcript_0	0.632584	0.152857	4	4	pseudo_transcript_0	0.806711	0.0583412	4	4
pseudo_2713	pseudo_transcript_0	0.591408	0.232585	7	7	pseudo_transcript_0	0.87689	0.0811755	7	7	pseudo_transcript_0	0.893408	0.218506	7	7
pseudo_2714	pseudo_transcript_0	0.257342	0.354532	7	7	pseudo_transcript_0	0.628282	-0.0749858	7	7	pseudo_transcript_0	0.493166	0.0521347	7	7
pseudo_2715	pseudo_transcript_0	0.044763	0.220891	5	5	pseudo_transcript_0	0.667816	0.0494444	5	5	pseudo_transcript_0	0.102851	0.149035	5	5
pseudo_2716	pseudo_transcript_0	0.214331	0.166079	5	5	pseudo_transcript_0	0.942763	0.0435519	5	5	pseudo_transcript_0	0.370176	0.0973243	5	5
pseudo_2717	pseudo_transcript_0	0.158848	0.175934	6	6	pseudo_transcript_0	0.239641	0.348044	7	7	pseudo_transcript_0	0.104529	0.253762	6	6
pseudo_2718	pseudo_transcript_0	0.1484	0.372353	2	2	pseudo_transcript_0	0.786952	-0.117845	3	3	pseudo_transcript_0	0.689404	0.0561576	2	2
pseudo_2719	pseudo_transcript_0	0.261984	-0.0758114	4	4	pseudo_transcript_0	0.644715	-0.110317	4	4	pseudo_transcript_0	0.319827	-0.122024	4	4
pseudo_272	pseudo_transcript_0	0.594034	0.0568178	5	5	pseudo_transcript_0	0.826263	0.0868629	5	5	pseudo_transcript_0	0.841614	0.0502299	5	5
pseudo_2720	pseudo_transcript_0	0.458176	0.0521398	6	6	pseudo_transcript_0	0.314553	0.453476	6	6	pseudo_transcript_0	0.196224	0.138191	6	6
pseudo_2721	pseudo_transcript_0	0.443292	-0.178498	8	8	pseudo_transcript_0	0.0945888	-0.238716	8	8	pseudo_transcript_0	0.0907463	-0.133766	8	8
pseudo_2722	pseudo_transcript_0	0.0225655	0.335616	4	4	pseudo_transcript_0	0.287117	-0.287071	4	4	pseudo_transcript_0	0.739724	0.0520146	4	4
pseudo_2723	pseudo_transcript_0	0.301318	0.182709	7	7	pseudo_transcript_0	0.573324	-0.0119305	7	7	pseudo_transcript_0	0.621895	0.1043	7	7
pseudo_2724	pseudo_transcript_0	0.928481	-0.046651	4	4	pseudo_transcript_0	0.491884	-0.106292	4	4	pseudo_transcript_0	0.441327	-0.0764714	4	4
pseudo_2725	pseudo_transcript_0	0.338188	-0.225124	5	5	pseudo_transcript_0	0.157299	-0.168398	5	5	pseudo_transcript_0	0.102157	-0.170212	5	5
pseudo_2726	pseudo_transcript_0	0.613551	0.10902	5	5	pseudo_transcript_0	0.128288	0.238561	5	5	pseudo_transcript_0	0.162862	0.156253	5	5
pseudo_2727	pseudo_transcript_0	0.529682	0.229052	2	2	pseudo_transcript_0	0.227974	0.203175	2	2	pseudo_transcript_0	0.334253	0.216113	2	2
pseudo_2728	pseudo_transcript_0	0.725742	-0.0904778	7	7	pseudo_transcript_0	0.358415	-0.338728	7	7	pseudo_transcript_0	0.464218	-0.21984	7	7
pseudo_2729	pseudo_transcript_0	0.0630142	0.314143	4	4	pseudo_transcript_0	0.788383	0.0671424	4	4	pseudo_transcript_0	0.152515	0.195243	4	4
pseudo_273	pseudo_transcript_0	0.385978	0.0476836	6	6	pseudo_transcript_0	0.272936	-0.445111	6	6	pseudo_transcript_0	0.775914	-0.130803	6	6
pseudo_2730	pseudo_transcript_0	0.0264417	-0.362958	5	5	pseudo_transcript_0	0.49428	0.14247	5	5	pseudo_transcript_0	0.259447	-0.126173	5	5
pseudo_2731	pseudo_transcript_0	0.550599	0.187076	6	6	pseudo_transcript_0	0.0188346	0.465292	6	6	pseudo_transcript_0	0.018938	0.265924	6	6
pseudo_2732	pseudo_transcript_0	0.660588	0.140978	6	6	pseudo_transcript_0	0.119057	0.330064	6	6	pseudo_transcript_0	0.157962	0.214543	6	6
pseudo_2733	pseudo_transcript_0	0.0563257	0.293119	5	5	pseudo_transcript_1	0.0826128	-0.212285	4	4	pseudo_transcript_1	0.0715312	-0.152632	4	4
pseudo_2734	pseudo_transcript_1	0.149367	-0.283318	5	5	pseudo_transcript_1	0.76362	-0.0813702	5	5	pseudo_transcript_0	0.32414	0.0669228	7	7
pseudo_2735	pseudo_transcript_0	0.462294	0.156101	4	4	pseudo_transcript_0	0.900319	-0.0293336	4	4	pseudo_transcript_0	0.522761	0.0199284	4	4
pseudo_2736	pseudo_transcript_0	0.0686938	0.498562	5	5	pseudo_transcript_0	0.574064	0.162661	5	5	pseudo_transcript_0	0.115221	0.354324	5	5
pseudo_2737	pseudo_transcript_0	0.5431	0.133827	6	6	pseudo_transcript_0	0.55814	-0.054634	6	6	pseudo_transcript_0	0.766136	-0.013698	6	6
pseudo_2738	pseudo_transcript_0	0.391265	-0.125359	5	5	pseudo_transcript_0	0.962369	0.131453	5	5	pseudo_transcript_0	0.341843	0.0679793	5	5
pseudo_2739	pseudo_transcript_0	0.277224	0.157693	5	5	pseudo_transcript_0	0.174591	0.116889	5	5	pseudo_transcript_0	0.132296	0.236235	5	5
pseudo_274	pseudo_transcript_0	0.865182	-0.011842	6	6	pseudo_transcript_0	0.00804431	-0.307955	6	6	pseudo_transcript_0	0.0633941	-0.197611	6	6
pseudo_2740	pseudo_transcript_0	0.747727	0.00293376	3	3	pseudo_transcript_0	0.356753	0.118382	3	3	pseudo_transcript_0	0.500124	0.0606577	3	3
pseudo_2741	pseudo_transcript_0	0.111081	-0.336652	7	7	pseudo_transcript_0	0.207759	0.268535	7	7	pseudo_transcript_0	0.55758	-0.0934471	7	7
pseudo_2742	pseudo_transcript_0	0.882347	-0.113408	6	6	pseudo_transcript_0	0.94716	0.100226	6	6	pseudo_transcript_0	0.587406	-0.0698705	6	6
pseudo_2743	pseudo_transcript_0	0.794771	-0.0665041	5	5	pseudo_transcript_0	0.976761	-0.0755974	5	5	pseudo_transcript_0	0.919594	-0.0929615	5	5
pseudo_2744	pseudo_transcript_0	0.349828	0.149131	6	6	pseudo_transcript_0	0.0540969	-0.27249	6	6	pseudo_transcript_0	0.389396	-0.110099	6	6
pseudo_2745	pseudo_transcript_0	0.119002	-0.403471	8	8	pseudo_transcript_0	0.802182	-0.0728489	8	8	pseudo_transcript_0	0.204901	-0.161616	8	8
pseudo_2746	pseudo_transcript_0	0.52259	0.0414419	7	7	pseudo_transcript_0	0.665623	0.216515	7	7	pseudo_transcript_0	0.718685	0.0882921	7	7
pseudo_2747	pseudo_transcript_0	0.483093	-0.108165	5	5	pseudo_transcript_0	0.086573	0.595905	6	6	pseudo_transcript_0	0.46156	0.0491923	5	5
pseudo_2748	pseudo_transcript_0	0.674881	0.0472675	3	3	pseudo_transcript_0	0.879113	0.0199536	3	3	pseudo_transcript_0	0.704348	0.0336105	3	3
pseudo_2749	pseudo_transcript_0	0.850804	-0.0499281	5	5	pseudo_transcript_0	0.402846	0.12341	5	5	pseudo_transcript_0	0.714152	0.0269823	5	5
pseudo_275	pseudo_transcript_0	0.915745	-0.0105926	3	3	pseudo_transcript_0	0.0650771	-0.42031	3	3	pseudo_transcript_0	0.0757419	-0.215451	3	3
pseudo_2750	pseudo_transcript_0	0.137091	0.164404	6	6	pseudo_transcript_0	0.123554	0.182881	6	6	pseudo_transcript_0	0.0320571	0.244868	6	6
pseudo_2751	pseudo_transcript_0	0.55037	-0.101815	5	5	pseudo_transcript_0	0.0776328	0.500722	5	5	pseudo_transcript_0	0.190539	0.212563	5	5
pseudo_2752	pseudo_transcript_0	0.609422	-0.0702115	3	3	pseudo_transcript_0	0.558866	-0.178023	3	3	pseudo_transcript_0	0.330888	-0.124117	3	3
pseudo_2753	pseudo_transcript_0	0.821918	-0.0240088	4	4	pseudo_transcript_0	0.231639	0.186828	4	4	pseudo_transcript_0	0.47368	0.0998838	4	4
pseudo_2754	pseudo_transcript_0	0.764657	0.0636063	6	6	pseudo_transcript_0	0.14319	-0.198077	6	6	pseudo_transcript_0	0.543669	-0.113595	6	6
pseudo_2755	pseudo_transcript_0	0.329745	0.175883	5	5	pseudo_transcript_0	0.132248	-0.218756	5	5	pseudo_transcript_0	0.637684	-0.0313894	5	5
pseudo_2756	pseudo_transcript_0	0.062894	-0.438629	5	5	pseudo_transcript_0	0.268861	-0.186728	5	5	pseudo_transcript_0	0.0333985	-0.331246	5	5
pseudo_2757	pseudo_transcript_0	0.715451	0.119026	4	4	pseudo_transcript_0	0.275844	-0.188186	4	4	pseudo_transcript_0	0.485131	-0.0204544	4	4
pseudo_2758	pseudo_transcript_0	0.641307	-0.114287	7	7	pseudo_transcript_0	0.699702	-0.0896982	7	7	pseudo_transcript_0	0.465919	-0.0676737	7	7
pseudo_2759	pseudo_transcript_0	0.729382	-0.0466459	6	6	pseudo_transcript_0	0.246213	0.478758	7	7	pseudo_transcript_0	0.783993	0.064482	6	6
pseudo_276	pseudo_transcript_0	0.398657	-0.391252	6	6	pseudo_transcript_0	0.386051	-0.169472	6	6	pseudo_transcript_0	0.267479	-0.190609	6	6
pseudo_2760	pseudo_transcript_0	0.438394	0.0516134	6	6	pseudo_transcript_0	0.376885	0.0535767	6	6	pseudo_transcript_0	0.418185	0.0756254	6	6
pseudo_2761	pseudo_transcript_0	0.0137432	0.298987	4	4	pseudo_transcript_0	0.375072	0.248227	5	5	pseudo_transcript_0	0.0772163	0.195995	4	4
pseudo_2762	pseudo_transcript_0	0.877902	0.091295	6	6	pseudo_transcript_0	0.991635	0.0148975	6	6	pseudo_transcript_0	0.892618	-0.0648095	6	6
pseudo_2763	pseudo_transcript_0	0.956864	-0.161253	6	6	pseudo_transcript_0	0.0525725	-0.411743	6	6	pseudo_transcript_0	0.0921432	-0.26621	6	6
pseudo_2764	pseudo_transcript_0	0.710273	-0.100093	6	6	pseudo_transcript_0	0.583066	0.0142984	6	6	pseudo_transcript_0	0.705504	-0.058312	6	6
pseudo_2765	pseudo_transcript_0	0.297249	0.305715	6	6	pseudo_transcript_0	0.998506	-0.0939901	6	6	pseudo_transcript_0	0.379938	0.0566682	6	6
pseudo_2766	pseudo_transcript_0	0.824436	0.0746242	5	5	pseudo_transcript_0	0.00461215	0.502561	5	5	pseudo_transcript_0	0.0599894	0.318243	5	5
pseudo_2767	pseudo_transcript_0	0.639807	-0.0999112	5	5	pseudo_transcript_0	0.315605	-0.270411	5	5	pseudo_transcript_0	0.200784	-0.223659	5	5
pseudo_2768	pseudo_transcript_0	0.683604	0.109824	6	6	pseudo_transcript_0	0.281043	0.175974	6	6	pseudo_transcript_0	0.229601	0.0768318	6	6
pseudo_2769	pseudo_transcript_0	0.0684905	0.369612	6	6	pseudo_transcript_0	0.328998	0.273116	6	6	pseudo_transcript_0	0.0530358	0.20806	6	6
pseudo_277	pseudo_transcript_0	0.333788	0.0258964	7	7	pseudo_transcript_0	0.743813	0.0884436	7	7	pseudo_transcript_0	0.359834	0.0506099	7	7
pseudo_2770	pseudo_transcript_0	0.857627	-0.0175371	7	7	pseudo_transcript_0	0.642863	0.0312845	7	7	pseudo_transcript_0	0.873079	-0.0900933	7	7
pseudo_2771	pseudo_transcript_0	0.862973	-0.0196179	2	2	pseudo_transcript_0	0.504106	0.113534	2	2	pseudo_transcript_0	0.699034	0.046958	2	2
pseudo_2772	pseudo_transcript_0	0.98194	-0.0235894	5	5	pseudo_transcript_0	0.936234	-0.0373066	5	5	pseudo_transcript_0	0.869419	-0.030448	5	5
pseudo_2773	pseudo_transcript_0	0.798369	0.0249003	4	4	pseudo_transcript_0	0.0076085	0.558706	4	4	pseudo_transcript_0	0.0776804	0.368747	4	4
pseudo_2774	pseudo_transcript_0	0.503507	-0.0111577	6	6	pseudo_transcript_0	0.5063	0.274963	6	6	pseudo_transcript_0	0.838213	0.130066	6	6
pseudo_2775	pseudo_transcript_0	0.205434	0.241921	6	6	pseudo_transcript_0	0.22622	0.195225	6	6	pseudo_transcript_0	0.111622	0.214045	6	6
pseudo_2776	pseudo_transcript_0	0.431078	-0.118157	3	3	pseudo_transcript_0	0.722147	-0.0421885	3	3	pseudo_transcript_0	0.362511	-0.0801726	3	3
pseudo_2777	pseudo_transcript_0	0.704027	0.121716	5	5	pseudo_transcript_0	0.22225	0.151119	5	5	pseudo_transcript_0	0.780293	0.189916	5	5
pseudo_2778	pseudo_transcript_0	0.851724	0.0457855	2	2	pseudo_transcript_0	0.549022	-0.115531	2	2	pseudo_transcript_0	0.881314	-0.034873	2	2
pseudo_2779	pseudo_transcript_0	0.27189	0.188988	2	2	pseudo_transcript_0	0.542118	0.0966834	2	2	pseudo_transcript_0	0.191581	0.142836	2	2
pseudo_278	pseudo_transcript_0	0.128475	0.383452	6	6	pseudo_transcript_0	0.0917859	-0.375915	6	6	pseudo_transcript_0	0.86238	0.00463096	6	6
pseudo_2780	pseudo_transcript_0	0.556899	-0.0750752	3	3	pseudo_transcript_0	0.480591	-0.0959089	3	3	pseudo_transcript_0	0.407915	-0.085492	3	3
pseudo_2781	pseudo_transcript_0	0.640985	0.0449095	5	5	pseudo_transcript_0	0.969564	0.0132968	5	5	pseudo_transcript_0	0.715382	0.0367168	5	5
pseudo_2782	pseudo_transcript_0	0.753565	0.1073	7	7	pseudo_transcript_0	0.763555	0.287233	7	7	pseudo_transcript_0	0.398288	0.123362	7	7
pseudo_2783	pseudo_transcript_0	0.226893	-0.14134	3	3	pseudo_transcript_0	0.878277	0.00740168	3	3	pseudo_transcript_0	0.553625	-0.0669693	3	3
pseudo_2784	pseudo_transcript_0	0.0557551	0.243505	4	4	pseudo_transcript_0	0.915592	0.0498928	4	4	pseudo_transcript_0	0.223991	0.135457	4	4
pseudo_2785	pseudo_transcript_0	0.308529	-0.202241	7	7	pseudo_transcript_0	0.268779	0.180519	7	7	pseudo_transcript_0	0.759663	0.0231229	7	7
pseudo_2786	pseudo_transcript_0	0.709787	-0.0942991	3	3	pseudo_transcript_0	0.102076	0.270893	3	3	pseudo_transcript_0	0.521328	0.0882972	3	3
pseudo_2787	pseudo_transcript_0	0.908935	-0.0210283	7	7	pseudo_transcript_0	0.907025	-0.134867	7	7	pseudo_transcript_0	0.653707	-0.0723946	7	7
pseudo_2788	pseudo_transcript_0	0.054424	0.260625	3	3	pseudo_transcript_0	0.0387349	0.442235	4	4	pseudo_transcript_0	0.0370072	0.230407	3	3
pseudo_2789	pseudo_transcript_0	0.0477864	0.253006	7	7	pseudo_transcript_0	0.0895444	0.302614	7	7	pseudo_transcript_0	0.0195086	0.272588	7	7
pseudo_279	pseudo_transcript_0	0.511802	-0.138615	3	3	pseudo_transcript_0	0.0955805	-0.243498	3	3	pseudo_transcript_0	0.0572307	-0.191057	3	3
pseudo_2790	pseudo_transcript_0	0.694743	-0.216593	8	8	pseudo_transcript_0	0.151633	-0.123185	8	8	pseudo_transcript_0	0.106666	-0.181301	8	8
pseudo_2791	pseudo_transcript_0	0.892356	0.0498114	4	4	pseudo_transcript_0	0.12372	0.299008	4	4	pseudo_transcript_0	0.342755	0.16366	4	4
pseudo_2792	pseudo_transcript_0	0.192973	0.252805	5	5	pseudo_transcript_0	0.706447	-0.233153	5	5	pseudo_transcript_0	0.536284	0.0562245	5	5
pseudo_2793	pseudo_transcript_0	0.629161	-0.173415	7	7	pseudo_transcript_0	0.893582	-0.138361	7	7	pseudo_transcript_0	0.708301	-0.121025	7	7
pseudo_2794	pseudo_transcript_0	0.896891	0.0208439	6	6	pseudo_transcript_0	0.0854779	0.230244	6	6	pseudo_transcript_0	0.291889	0.143077	6	6
pseudo_2795	pseudo_transcript_0	0.104892	-0.235312	4	4	pseudo_transcript_0	0.878928	-0.00344236	4	4	pseudo_transcript_0	0.349834	-0.119377	4	4
pseudo_2796	pseudo_transcript_0	0.0847568	-0.372681	6	6	pseudo_transcript_0	0.0211886	-0.471683	6	6	pseudo_transcript_0	0.00525121	-0.372063	6	6
pseudo_2797	pseudo_transcript_0	0.586719	0.0462237	4	4	pseudo_transcript_0	0.379097	0.162952	4	4	pseudo_transcript_0	0.346519	0.104588	4	4
pseudo_2798	pseudo_transcript_0	0.765517	-0.0595075	6	6	pseudo_transcript_0	0.70058	-0.0883844	6	6	pseudo_transcript_0	0.960713	-0.00433124	6	6
pseudo_2799	pseudo_transcript_0	0.518478	-0.0836151	6	6	pseudo_transcript_0	0.0131442	0.60078	6	6	pseudo_transcript_0	0.046809	0.253046	6	6
pseudo_28	pseudo_transcript_0	0.231998	0.347918	6	6	pseudo_transcript_0	0.333096	-0.141924	6	6	pseudo_transcript_0	0.715586	0.031086	6	6
pseudo_280	pseudo_transcript_0	0.877979	-0.12252	9	9	pseudo_transcript_0	0.274663	-0.291602	9	9	pseudo_transcript_0	0.46475	-0.225404	9	9
pseudo_2800	pseudo_transcript_0	0.804869	-0.0273963	10	10	pseudo_transcript_0	0.57269	-0.194163	10	10	pseudo_transcript_0	0.542544	-0.0789358	10	10
pseudo_2801	pseudo_transcript_0	0.157063	-0.40097	5	5	pseudo_transcript_0	0.310684	-0.162958	5	5	pseudo_transcript_0	0.0578902	-0.266348	5	5
pseudo_2802	pseudo_transcript_0	0.038907	-0.31419	6	6	pseudo_transcript_0	0.228382	-0.150979	6	6	pseudo_transcript_0	0.0351308	-0.2557	6	6
pseudo_2803	pseudo_transcript_0	0.43691	-0.117435	4	4	pseudo_transcript_0	0.992312	0.0389058	4	4	pseudo_transcript_0	0.594591	-0.0656051	4	4
pseudo_2804	pseudo_transcript_0	0.105678	-0.339025	5	5	pseudo_transcript_0	0.206063	0.252917	5	5	pseudo_transcript_0	0.997699	0.0484676	5	5
pseudo_2805	pseudo_transcript_0	0.418378	0.156995	8	8	pseudo_transcript_0	0.0757278	0.296813	8	8	pseudo_transcript_0	0.0987149	0.140512	8	8
pseudo_2806	pseudo_transcript_0	0.12183	0.273876	5	5	pseudo_transcript_0	0.183618	-0.293769	5	5	pseudo_transcript_0	0.559888	-0.00679608	5	5
pseudo_2807	pseudo_transcript_0	0.093578	0.253338	4	4	pseudo_transcript_0	0.729724	0.106503	4	4	pseudo_transcript_0	0.224342	0.150565	4	4
pseudo_2808	pseudo_transcript_0	0.548922	-0.151966	7	7	pseudo_transcript_0	0.954124	-0.0466748	7	7	pseudo_transcript_0	0.656723	-0.117378	7	7
pseudo_2809	pseudo_transcript_0	0.861723	0.295447	7	7	pseudo_transcript_0	0.191487	0.367051	7	7	pseudo_transcript_0	0.283899	0.359407	7	7
pseudo_281	pseudo_transcript_0	0.0391818	0.446129	8	8	pseudo_transcript_0	0.0817353	-0.137527	8	8	pseudo_transcript_0	0.516976	0.150216	8	8
pseudo_2810	pseudo_transcript_0	0.421063	-0.148572	4	4	pseudo_transcript_0	0.166558	-0.196058	4	4	pseudo_transcript_0	0.158141	-0.205932	4	4
pseudo_2811	pseudo_transcript_0	0.936532	0.0806095	4	4	pseudo_transcript_0	0.0518921	0.292824	4	4	pseudo_transcript_0	0.235791	0.168804	4	4
pseudo_2812	pseudo_transcript_0	0.876216	0.0186221	3	3	pseudo_transcript_0	0.233948	0.136321	3	3	pseudo_transcript_0	0.366451	0.0774718	3	3
pseudo_2813	pseudo_transcript_0	0.0286889	0.268832	4	4	pseudo_transcript_0	0.621199	0.104554	4	4	pseudo_transcript_0	0.0580703	0.187901	4	4
pseudo_2814	pseudo_transcript_0	0.0391885	-0.293683	3	3	pseudo_transcript_0	0.536633	0.136238	3	3	pseudo_transcript_0	0.450135	-0.0787225	3	3
pseudo_2815	pseudo_transcript_0	0.44553	-0.129156	6	6	pseudo_transcript_0	0.514237	-0.0397936	6	6	pseudo_transcript_0	0.337064	-0.0734599	6	6
pseudo_2816	pseudo_transcript_0	0.0245448	0.315573	4	4	pseudo_transcript_0	0.694164	0.0681889	4	4	pseudo_transcript_0	0.0485438	0.173532	4	4
pseudo_2817	pseudo_transcript_0	0.234965	-0.180208	3	3	pseudo_transcript_0	0.740483	-0.0728927	3	3	pseudo_transcript_0	0.49204	-0.12655	3	3
pseudo_2818	pseudo_transcript_0	0.320566	-0.0137011	4	4	pseudo_transcript_0	0.655284	-0.167588	4	4	pseudo_transcript_0	0.485131	-0.0906446	4	4
pseudo_2819	pseudo_transcript_0	0.192438	0.303705	7	7	pseudo_transcript_0	0.309078	0.210815	7	7	pseudo_transcript_0	0.0774655	0.164064	7	7
pseudo_282	pseudo_transcript_0	0.461453	0.130235	4	4	pseudo_transcript_0	0.0875153	0.262295	4	4	pseudo_transcript_0	0.084918	0.185938	4	4
pseudo_2820	pseudo_transcript_0	0.897496	0.18036	5	5	pseudo_transcript_0	0.112155	-0.273134	5	5	pseudo_transcript_0	0.447641	-0.0735151	5	5
pseudo_2821	pseudo_transcript_0	0.206315	0.00421715	8	8	pseudo_transcript_0	0.634701	0.0372693	8	8	pseudo_transcript_0	0.339118	0.0363771	8	8
pseudo_2822	pseudo_transcript_0	0.544097	0.267405	6	6	pseudo_transcript_0	0.762527	-0.220005	6	6	pseudo_transcript_0	0.748973	0.116987	6	6
pseudo_2823	pseudo_transcript_0	0.446203	-0.221781	6	6	pseudo_transcript_0	0.239115	-0.627032	6	6	pseudo_transcript_0	0.0818853	-0.354606	6	6
pseudo_2824	pseudo_transcript_0	0.467355	0.122051	4	4	pseudo_transcript_0	0.235239	0.2556	4	4	pseudo_transcript_0	0.138748	0.188825	4	4
pseudo_2825	pseudo_transcript_0	0.387833	0.0132796	6	6	pseudo_transcript_0	0.271464	0.375704	6	6	pseudo_transcript_0	0.942147	0.173022	6	6
pseudo_2826	pseudo_transcript_0	0.55809	-0.130512	5	5	pseudo_transcript_0	0.742436	0.0701042	5	5	pseudo_transcript_0	0.782191	-0.011617	5	5
pseudo_2827	pseudo_transcript_1	0.0447906	0.378538	2	2	pseudo_transcript_1	0.279722	0.269755	2	2	pseudo_transcript_1	0.0426617	0.324147	2	2
pseudo_2828	pseudo_transcript_0	0.509404	-0.201479	5	5	pseudo_transcript_0	0.786875	-0.0691171	5	5	pseudo_transcript_0	0.503681	-0.124111	5	5
pseudo_2829	pseudo_transcript_0	0.758836	-0.0449928	4	4	pseudo_transcript_0	0.129997	-0.33388	4	4	pseudo_transcript_0	0.450676	-0.161023	4	4
pseudo_283	pseudo_transcript_0	0.915344	-0.134893	6	6	pseudo_transcript_0	0.707807	-0.244121	6	6	pseudo_transcript_0	0.723462	-0.152341	6	6
pseudo_2830	pseudo_transcript_0	0.367176	-0.12875	5	5	pseudo_transcript_0	0.915375	0.0907549	5	5	pseudo_transcript_0	0.551046	-0.0599451	5	5
pseudo_2831	pseudo_transcript_0	0.598815	-0.0956656	4	4	pseudo_transcript_0	0.303415	-0.192883	4	4	pseudo_transcript_0	0.205603	-0.163646	4	4
pseudo_2832	pseudo_transcript_0	0.800809	-0.151047	5	5	pseudo_transcript_0	0.363912	-0.216746	5	5	pseudo_transcript_1	0.58327	-0.0857727	6	6
pseudo_2833	pseudo_transcript_0	0.120974	-0.305103	4	4	pseudo_transcript_0	0.782739	0.0779948	4	4	pseudo_transcript_0	0.492654	-0.111605	4	4
pseudo_2834	pseudo_transcript_0	0.165848	-0.497577	6	6	pseudo_transcript_0	0.828369	-0.349292	6	6	pseudo_transcript_0	0.629497	-0.423434	6	6
pseudo_2835	pseudo_transcript_0	0.372921	-0.103918	3	3	pseudo_transcript_0	0.966606	0.00232333	3	3	pseudo_transcript_0	0.555765	-0.0507975	3	3
pseudo_2836	pseudo_transcript_1	0.520295	0.133952	5	5	pseudo_transcript_1	0.0890206	0.377978	5	5	pseudo_transcript_1	0.0362335	0.202952	5	5
pseudo_2837	pseudo_transcript_0	0.29137	0.386649	6	6	pseudo_transcript_0	0.190915	0.399127	6	6	pseudo_transcript_0	0.203345	0.295483	6	6
pseudo_2838	pseudo_transcript_0	0.271981	-0.0720281	5	5	pseudo_transcript_0	0.427101	-0.536764	6	6	pseudo_transcript_0	0.0507738	-0.288415	5	5
pseudo_2839	pseudo_transcript_0	0.0408885	0.297536	3	3	pseudo_transcript_0	0.633022	0.052971	3	3	pseudo_transcript_0	0.0680149	0.175253	3	3
pseudo_284	pseudo_transcript_0	0.144485	-0.296349	6	6	pseudo_transcript_0	0.117119	-0.310691	6	6	pseudo_transcript_0	0.0584224	-0.28161	6	6
pseudo_2840	pseudo_transcript_0	0.874553	-0.0624394	4	4	pseudo_transcript_0	0.728345	-0.0690419	4	4	pseudo_transcript_0	0.752982	-0.035114	4	4
pseudo_2841	pseudo_transcript_0	0.474087	-0.0479871	7	7	pseudo_transcript_0	0.0846817	-0.45172	7	7	pseudo_transcript_0	0.0477063	-0.215245	7	7
pseudo_2842	pseudo_transcript_0	0.0508364	0.377201	6	6	pseudo_transcript_0	0.792379	-0.10466	6	6	pseudo_transcript_0	0.183275	0.179777	6	6
pseudo_2843	pseudo_transcript_0	0.597152	0.142102	6	6	pseudo_transcript_0	0.862957	0.19921	6	6	pseudo_transcript_0	0.777066	0.16322	6	6
pseudo_2844	pseudo_transcript_0	0.684944	0.0172844	7	7	pseudo_transcript_0	0.87689	0.0955706	7	7	pseudo_transcript_0	0.875822	0.105162	7	7
pseudo_2845	pseudo_transcript_0	0.393215	0.118524	3	3	pseudo_transcript_0	0.719767	-0.00371189	3	3	pseudo_transcript_0	0.684693	0.0574062	3	3
pseudo_2846	pseudo_transcript_0	0.839921	-0.125716	7	7	pseudo_transcript_0	0.920495	-0.117985	7	7	pseudo_transcript_0	0.971404	-0.00161087	7	7
pseudo_2847	pseudo_transcript_0	0.313675	0.161244	2	2	pseudo_transcript_0	0.10472	-0.309931	2	2	pseudo_transcript_0	0.454568	-0.0743434	2	2
pseudo_2848	pseudo_transcript_0	0.903976	-0.0102332	7	7	pseudo_transcript_0	0.604382	0.0298254	7	7	pseudo_transcript_0	0.908287	-0.166965	7	7
pseudo_2849	pseudo_transcript_0	0.103324	0.402106	4	4	pseudo_transcript_0	0.312999	-0.158733	4	4	pseudo_transcript_0	0.39988	0.0723353	4	4
pseudo_285	pseudo_transcript_0	0.823254	0.0913099	8	8	pseudo_transcript_0	0.73583	-0.257257	8	8	pseudo_transcript_0	0.461005	0.061524	8	8
pseudo_2850	pseudo_transcript_0	0.620551	0.0817619	6	6	pseudo_transcript_0	0.648082	0.0865105	6	6	pseudo_transcript_0	0.586888	0.0830325	6	6
pseudo_2851	pseudo_transcript_0	0.292942	0.0631488	7	7	pseudo_transcript_0	0.77521	0.105854	7	7	pseudo_transcript_0	0.797563	0.0953444	7	7
pseudo_2852	pseudo_transcript_0	0.594983	0.100258	4	4	pseudo_transcript_0	0.483253	-0.0500202	4	4	pseudo_transcript_0	0.926209	-0.000138434	4	4
pseudo_2853	pseudo_transcript_0	0.982619	0.168355	6	6	pseudo_transcript_0	0.263069	0.194115	6	6	pseudo_transcript_0	0.293268	0.0873092	6	6
pseudo_2854	pseudo_transcript_0	0.448068	0.0975353	3	3	pseudo_transcript_0	0.151112	0.210605	3	3	pseudo_transcript_0	0.16759	0.15407	3	3
pseudo_2855	pseudo_transcript_0	0.960903	-0.0480421	7	7	pseudo_transcript_0	0.329793	-0.144185	7	7	pseudo_transcript_0	0.498009	-0.071422	7	7
pseudo_2856	pseudo_transcript_0	0.0522057	-0.371845	5	5	pseudo_transcript_0	0.142003	0.516157	5	5	pseudo_transcript_0	0.976005	0.00987477	5	5
pseudo_2857	pseudo_transcript_0	0.256164	0.371475	6	6	pseudo_transcript_0	0.609285	0.0929626	6	6	pseudo_transcript_0	0.141598	0.316974	6	6
pseudo_2858	pseudo_transcript_0	0.152951	0.281364	4	4	pseudo_transcript_0	0.633564	0.0793478	4	4	pseudo_transcript_0	0.497899	0.211189	4	4
pseudo_2859	pseudo_transcript_0	0.656377	0.115829	5	5	pseudo_transcript_0	0.277844	0.258506	5	5	pseudo_transcript_0	0.144802	0.234874	5	5
pseudo_286	pseudo_transcript_0	0.239584	-0.241878	4	4	pseudo_transcript_0	0.156932	-0.429154	4	4	pseudo_transcript_0	0.0886499	-0.397087	4	4
pseudo_2860	pseudo_transcript_0	0.693238	-0.0234312	4	4	pseudo_transcript_0	0.0217579	-0.337765	4	4	pseudo_transcript_0	0.0948583	-0.230125	4	4
pseudo_2861	pseudo_transcript_0	0.413136	-0.111791	4	4	pseudo_transcript_0	0.23021	-0.221929	4	4	pseudo_transcript_0	0.153574	-0.136841	4	4
pseudo_2862	pseudo_transcript_0	0.733058	-0.0430742	7	7	pseudo_transcript_0	0.813964	-0.0239706	7	7	pseudo_transcript_0	0.845744	0.0159562	7	7
pseudo_2863	pseudo_transcript_0	0.576469	-0.0654347	6	6	pseudo_transcript_0	0.480547	0.0598216	6	6	pseudo_transcript_0	0.721208	-0.00496405	6	6
pseudo_2864	pseudo_transcript_0	0.412874	0.133436	4	4	pseudo_transcript_0	0.564116	-9.92e-05	4	4	pseudo_transcript_0	0.409754	0.0592517	4	4
pseudo_2865	pseudo_transcript_0	0.571291	0.0728407	4	4	pseudo_transcript_0	0.467646	-0.146455	4	4	pseudo_transcript_0	0.772653	-0.027969	4	4
pseudo_2866	pseudo_transcript_0	0.554825	0.0777307	4	4	pseudo_transcript_0	0.00452283	-0.669669	4	4	pseudo_transcript_0	0.0174476	-0.306666	4	4
pseudo_2867	pseudo_transcript_0	0.748092	-0.0439532	6	6	pseudo_transcript_0	0.902552	0.0386595	6	6	pseudo_transcript_0	0.790936	-0.0514203	6	6
pseudo_2868	pseudo_transcript_0	0.666139	-0.103307	7	7	pseudo_transcript_0	0.239088	-0.331544	7	7	pseudo_transcript_0	0.271271	-0.135383	7	7
pseudo_2869	pseudo_transcript_0	0.55085	0.024328	6	6	pseudo_transcript_0	0.610071	-0.107638	6	6	pseudo_transcript_0	0.867703	-0.116076	6	6
pseudo_287	pseudo_transcript_0	0.34845	-0.0583323	4	4	pseudo_transcript_0	0.393687	-0.120786	4	4	pseudo_transcript_0	0.307436	-0.0635745	4	4
pseudo_2870	pseudo_transcript_0	0.0414933	0.23608	5	5	pseudo_transcript_0	0.491951	-0.040975	5	5	pseudo_transcript_0	0.450604	0.0860664	5	5
pseudo_2871	pseudo_transcript_0	0.687133	0.0786309	4	4	pseudo_transcript_0	0.190194	-0.266823	5	5	pseudo_transcript_0	0.742509	0.00818698	4	4
pseudo_2872	pseudo_transcript_0	0.382284	0.0412045	6	6	pseudo_transcript_0	0.786613	0.0299411	6	6	pseudo_transcript_0	0.493037	0.0461999	6	6
pseudo_2873	pseudo_transcript_0	0.263628	0.10812	5	5	pseudo_transcript_0	0.906267	0.00270337	5	5	pseudo_transcript_0	0.361007	0.104644	5	5
pseudo_2874	pseudo_transcript_0	0.918373	-0.0276253	5	5	pseudo_transcript_0	0.631504	0.0567216	5	5	pseudo_transcript_0	0.830673	0.013714	5	5
pseudo_2875	pseudo_transcript_0	0.153151	-0.298485	6	6	pseudo_transcript_0	0.475669	-0.11986	6	6	pseudo_transcript_0	0.101041	-0.279191	6	6
pseudo_2876	pseudo_transcript_0	0.801446	0.0159984	5	5	pseudo_transcript_0	0.736241	-0.038097	5	5	pseudo_transcript_0	0.650092	-0.075685	5	5
pseudo_2877	pseudo_transcript_0	0.746937	-0.0847668	5	5	pseudo_transcript_0	0.585579	0.202818	5	5	pseudo_transcript_0	0.896735	0.11863	5	5
pseudo_2878	pseudo_transcript_0	0.0436386	-0.288684	3	3	pseudo_transcript_0	0.529322	0.0906452	3	3	pseudo_transcript_0	0.485357	-0.0990193	3	3
pseudo_2879	pseudo_transcript_0	0.623986	0.296041	7	7	pseudo_transcript_0	0.341167	0.0573537	8	8	pseudo_transcript_0	0.567914	0.0998954	7	7
pseudo_288	pseudo_transcript_0	0.204327	0.0739716	5	5	pseudo_transcript_0	0.116387	0.225763	5	5	pseudo_transcript_0	0.0667911	0.194862	5	5
pseudo_2880	pseudo_transcript_0	0.496923	-0.229362	7	7	pseudo_transcript_0	0.161169	-0.192064	7	7	pseudo_transcript_0	0.245198	-0.210713	7	7
pseudo_2881	pseudo_transcript_0	0.814684	-0.129796	6	6	pseudo_transcript_0	0.600921	0.0866827	6	6	pseudo_transcript_0	0.745555	-0.096456	6	6
pseudo_2882	pseudo_transcript_0	0.0887881	-0.369715	7	7	pseudo_transcript_0	0.452653	-0.0786001	7	7	pseudo_transcript_0	0.0814009	-0.245978	7	7
pseudo_2883	pseudo_transcript_0	0.174524	0.166762	5	5	pseudo_transcript_0	0.708888	-0.138803	5	5	pseudo_transcript_0	0.693966	0.107714	5	5
pseudo_2884	pseudo_transcript_0	0.405517	0.182884	5	5	pseudo_transcript_0	0.710415	-0.149181	5	5	pseudo_transcript_0	0.922866	0.0454001	5	5
pseudo_2885	pseudo_transcript_0	0.477568	-0.00761762	4	4	pseudo_transcript_0	0.602905	0.0810404	5	5	pseudo_transcript_0	0.561216	-0.0767115	4	4
pseudo_2886	pseudo_transcript_0	0.386097	-0.193352	4	4	pseudo_transcript_0	0.805382	0.0812232	4	4	pseudo_transcript_0	0.593953	-0.0733499	4	4
pseudo_2887	pseudo_transcript_0	0.739991	-0.0889846	4	4	pseudo_transcript_0	0.167121	0.15721	4	4	pseudo_transcript_0	0.505526	0.096508	4	4
pseudo_2888	pseudo_transcript_0	0.123489	0.341303	2	2	pseudo_transcript_0	0.0303774	-0.555633	2	2	pseudo_transcript_0	0.589757	-0.107165	2	2
pseudo_2889	pseudo_transcript_0	0.915456	-0.0199124	2	2	pseudo_transcript_0	0.315216	-0.16333	2	2	pseudo_transcript_0	0.382662	-0.0916214	2	2
pseudo_289	pseudo_transcript_0	0.0568578	0.326831	6	6	pseudo_transcript_0	0.773969	0.00523946	6	6	pseudo_transcript_0	0.158183	0.125811	6	6
pseudo_2890	pseudo_transcript_0	0.43366	-0.104058	7	7	pseudo_transcript_0	0.554131	0.295035	7	7	pseudo_transcript_0	0.654712	-0.063489	7	7
pseudo_2891	pseudo_transcript_0	0.356645	-0.216225	6	6	pseudo_transcript_0	0.954018	-0.143338	6	6	pseudo_transcript_0	0.53869	-0.116765	6	6
pseudo_2892	pseudo_transcript_0	0.788261	-0.00116728	6	6	pseudo_transcript_0	0.0722355	0.400036	6	6	pseudo_transcript_0	0.348542	0.151421	6	6
pseudo_2893	pseudo_transcript_0	0.210075	0.305963	8	8	pseudo_transcript_0	0.495512	0.0152959	8	8	pseudo_transcript_0	0.780799	0.0753727	8	8
pseudo_2894	pseudo_transcript_0	0.440038	-0.630869	5	5	pseudo_transcript_0	0.602619	-0.430426	5	5	pseudo_transcript_0	0.746989	-0.537575	5	5
pseudo_2895	pseudo_transcript_0	0.715364	-0.0789912	5	5	pseudo_transcript_0	0.300229	0.216549	5	5	pseudo_transcript_0	0.670387	0.0230445	5	5
pseudo_2896	pseudo_transcript_1	0.599038	0.0718511	3	3	pseudo_transcript_0	0.11451	0.282954	2	2	pseudo_transcript_0	0.246632	0.126001	2	2
pseudo_2897	pseudo_transcript_0	0.338601	0.140076	4	4	pseudo_transcript_0	0.725589	0.0507823	4	4	pseudo_transcript_0	0.416065	0.0954293	4	4
pseudo_2898	pseudo_transcript_0	0.79763	-0.117387	5	5	pseudo_transcript_0	0.181195	-0.105496	5	5	pseudo_transcript_0	0.128112	-0.155568	5	5
pseudo_2899	pseudo_transcript_0	0.226994	0.358067	7	7	pseudo_transcript_0	0.47936	-0.0291845	7	7	pseudo_transcript_0	0.817511	0.084214	7	7
pseudo_29	pseudo_transcript_0	0.606055	-0.239498	5	5	pseudo_transcript_0	0.538554	-0.193474	5	5	pseudo_transcript_0	0.370176	-0.184343	5	5
pseudo_290	pseudo_transcript_0	0.210747	-0.184408	4	4	pseudo_transcript_0	0.168962	-0.281083	4	4	pseudo_transcript_0	0.0970654	-0.262049	4	4
pseudo_2900	pseudo_transcript_0	0.398028	0.00582981	6	6	pseudo_transcript_0	0.265955	0.343514	6	6	pseudo_transcript_0	0.301285	0.139337	6	6
pseudo_2901	pseudo_transcript_0	0.417617	0.125595	4	4	pseudo_transcript_0	0.155859	-0.276579	4	4	pseudo_transcript_0	0.671293	-0.0615766	4	4
pseudo_2902	pseudo_transcript_0	0.996104	-0.0756113	6	6	pseudo_transcript_0	0.495818	-0.195024	6	6	pseudo_transcript_0	0.381573	-0.112825	6	6
pseudo_2903	pseudo_transcript_0	0.45126	-0.0620183	8	8	pseudo_transcript_0	0.856999	0.0781337	8	8	pseudo_transcript_0	0.462987	-0.030043	8	8
pseudo_2904	pseudo_transcript_0	0.255002	-0.147241	4	4	pseudo_transcript_0	0.215923	-0.229313	4	4	pseudo_transcript_0	0.188958	-0.20716	4	4
pseudo_2905	pseudo_transcript_0	0.961593	0.0647424	5	5	pseudo_transcript_0	0.375293	0.252577	5	5	pseudo_transcript_0	0.405018	0.110429	5	5
pseudo_2906	pseudo_transcript_0	0.342639	-0.158155	3	3	pseudo_transcript_0	0.330303	-0.12627	3	3	pseudo_transcript_0	0.195743	-0.142212	3	3
pseudo_2907	pseudo_transcript_0	0.562874	0.177822	4	4	pseudo_transcript_0	0.758182	0.00090976	4	4	pseudo_transcript_0	0.619065	0.122601	4	4
pseudo_2908	pseudo_transcript_0	0.132708	0.236008	5	5	pseudo_transcript_0	0.91798	0.0510448	5	5	pseudo_transcript_0	0.206943	0.127517	5	5
pseudo_2909	pseudo_transcript_0	0.442846	-0.166344	6	6	pseudo_transcript_0	0.501282	-0.21426	6	6	pseudo_transcript_0	0.280005	-0.205244	6	6
pseudo_291	pseudo_transcript_0	0.486882	-0.183584	6	6	pseudo_transcript_0	0.396393	0.178989	6	6	pseudo_transcript_0	0.947534	-0.0335197	6	6
pseudo_2910	pseudo_transcript_0	0.0305248	0.347607	3	3	pseudo_transcript_0	0.485219	0.0811279	3	3	pseudo_transcript_0	0.03457	0.214368	3	3
pseudo_2911	pseudo_transcript_0	0.249652	-0.234202	5	5	pseudo_transcript_0	0.637351	-0.461763	5	5	pseudo_transcript_0	0.0708078	-0.20258	5	5
pseudo_2912	pseudo_transcript_0	0.844059	-0.0242276	3	3	pseudo_transcript_0	0.255653	0.17011	3	3	pseudo_transcript_0	0.46236	0.0729411	3	3
pseudo_2913	pseudo_transcript_0	0.367613	-0.00587881	5	5	pseudo_transcript_0	0.00882448	0.473572	5	5	pseudo_transcript_0	0.196182	0.207686	5	5
pseudo_2914	pseudo_transcript_0	0.708932	-0.076196	4	4	pseudo_transcript_0	0.676628	-0.0209273	4	4	pseudo_transcript_0	0.875873	-0.00759605	4	4
pseudo_2915	pseudo_transcript_0	0.416953	-0.366638	6	6	pseudo_transcript_0	0.0973993	0.180427	6	6	pseudo_transcript_0	0.979301	-0.117558	6	6
pseudo_2916	pseudo_transcript_0	0.735318	-0.149919	6	6	pseudo_transcript_0	0.438596	-0.192783	7	7	pseudo_transcript_0	0.854702	-0.222979	6	6
pseudo_2917	pseudo_transcript_0	0.585515	0.161224	5	5	pseudo_transcript_0	0.306008	-0.146856	5	5	pseudo_transcript_0	0.901953	-0.0756655	5	5
pseudo_2918	pseudo_transcript_0	0.908195	-0.0199185	6	6	pseudo_transcript_0	0.173735	-0.194608	6	6	pseudo_transcript_0	0.316297	-0.0580508	6	6
pseudo_2919	pseudo_transcript_0	0.812921	-0.047922	5	5	pseudo_transcript_0	0.272072	0.246979	5	5	pseudo_transcript_0	0.453577	0.0739863	5	5
pseudo_292	pseudo_transcript_0	0.238325	0.225029	5	5	pseudo_transcript_0	0.268151	0.4388	5	5	pseudo_transcript_0	0.153393	0.323804	5	5
pseudo_2920	pseudo_transcript_0	0.104255	0.316146	6	6	pseudo_transcript_0	0.136165	0.256226	6	6	pseudo_transcript_0	0.0295526	0.23187	6	6
pseudo_2921	pseudo_transcript_0	0.0560338	0.336393	7	7	pseudo_transcript_0	0.362054	0.296011	7	7	pseudo_transcript_0	0.0699519	0.294882	7	7
pseudo_2922	pseudo_transcript_1	0.0264026	0.487135	2	2	pseudo_transcript_1	0.391823	-0.161973	2	2	pseudo_transcript_1	0.210404	0.162581	2	2
pseudo_2923	pseudo_transcript_0	0.347504	0.129318	4	4	pseudo_transcript_0	0.715631	0.068276	4	4	pseudo_transcript_0	0.3005	0.0944923	4	4
pseudo_2924	pseudo_transcript_0	0.838383	-0.0801049	6	6	pseudo_transcript_0	0.230705	-0.30064	6	6	pseudo_transcript_0	0.390225	-0.199953	6	6
pseudo_2925	pseudo_transcript_0	0.972092	-6.67e-05	5	5	pseudo_transcript_0	0.431577	-0.176338	5	5	pseudo_transcript_0	0.791064	-0.114002	5	5
pseudo_2926	pseudo_transcript_0	0.924093	0.0180565	4	4	pseudo_transcript_0	0.865557	-0.0136905	4	4	pseudo_transcript_0	0.859196	0.0073299	4	4
pseudo_2927	pseudo_transcript_0	0.532887	-0.127635	3	3	pseudo_transcript_0	0.667353	0.0529781	3	3	pseudo_transcript_0	0.649088	-0.0373283	3	3
pseudo_2928	pseudo_transcript_0	0.909981	-0.17437	6	6	pseudo_transcript_0	0.725147	-0.1893	6	6	pseudo_transcript_0	0.738166	-0.0409432	6	6
pseudo_2929	pseudo_transcript_0	0.72093	0.105522	6	6	pseudo_transcript_0	0.175519	0.287502	6	6	pseudo_transcript_0	0.563809	0.116076	6	6
pseudo_293	pseudo_transcript_0	0.318106	0.18913	4	4	pseudo_transcript_0	0.193027	0.180476	4	4	pseudo_transcript_0	0.139734	0.15784	4	4
pseudo_2930	pseudo_transcript_0	0.13438	-0.436625	7	7	pseudo_transcript_0	0.432882	0.0664365	7	7	pseudo_transcript_0	0.150509	-0.32056	7	7
pseudo_2931	pseudo_transcript_0	0.446156	0.495374	5	5	pseudo_transcript_0	0.0328562	-0.510742	5	5	pseudo_transcript_0	0.78409	0.0349588	5	5
pseudo_2932	pseudo_transcript_0	0.157783	0.3791	7	7	pseudo_transcript_0	0.810201	0.0498429	7	7	pseudo_transcript_0	0.154904	0.137416	7	7
pseudo_2933	pseudo_transcript_0	0.350791	0.102863	5	5	pseudo_transcript_0	0.972181	0.105483	5	5	pseudo_transcript_0	0.646537	0.125038	5	5
pseudo_2934	pseudo_transcript_0	0.108239	-0.409233	6	6	pseudo_transcript_0	0.0714928	0.33094	5	5	pseudo_transcript_0	0.853231	0.0254432	5	5
pseudo_2935	pseudo_transcript_0	0.950444	0.0290502	5	5	pseudo_transcript_0	0.98357	0.0244005	6	6	pseudo_transcript_0	0.918286	-0.029646	5	5
pseudo_2936	pseudo_transcript_0	0.241951	0.163167	3	3	pseudo_transcript_0	0.164678	0.263368	3	3	pseudo_transcript_0	0.075217	0.213267	3	3
pseudo_2937	pseudo_transcript_0	0.845308	-0.0349635	3	3	pseudo_transcript_0	0.658893	-0.0480578	3	3	pseudo_transcript_0	0.610532	-0.0415106	3	3
pseudo_2938	pseudo_transcript_0	0.643991	0.018224	4	4	pseudo_transcript_0	0.984259	-0.0453755	4	4	pseudo_transcript_0	0.663249	-0.0253667	4	4
pseudo_2939	pseudo_transcript_0	0.861177	0.104653	7	7	pseudo_transcript_0	0.298164	-0.545287	7	7	pseudo_transcript_0	0.620912	-0.206555	7	7
pseudo_294	pseudo_transcript_1	0.0477824	-0.407626	5	5	pseudo_transcript_0	0.183888	0.0906411	5	5	pseudo_transcript_1	0.0540802	-0.229807	5	5
pseudo_2940	pseudo_transcript_0	0.170019	-0.235521	3	3	pseudo_transcript_0	0.614279	-0.0829113	3	3	pseudo_transcript_0	0.0847457	-0.159216	3	3
pseudo_2941	pseudo_transcript_0	0.414277	-0.213087	8	8	pseudo_transcript_0	0.889934	-0.168503	8	8	pseudo_transcript_0	0.349412	-0.282549	8	8
pseudo_2942	pseudo_transcript_0	0.143652	-0.195489	4	4	pseudo_transcript_0	0.394196	0.169004	4	4	pseudo_transcript_0	0.741813	-0.00752	4	4
pseudo_2943	pseudo_transcript_1	0.301481	-0.40279	7	7	pseudo_transcript_0	0.518836	0.00625313	6	6	pseudo_transcript_1	0.383301	-0.0974009	7	7
pseudo_2944	pseudo_transcript_0	0.368928	0.205672	5	5	pseudo_transcript_0	0.624228	-0.0560561	5	5	pseudo_transcript_0	0.926138	0.0454748	5	5
pseudo_2945	pseudo_transcript_0	0.134041	-0.0673705	6	6	pseudo_transcript_0	0.00396601	-0.576559	6	6	pseudo_transcript_0	0.372636	-0.321066	6	6
pseudo_2946	pseudo_transcript_0	0.716138	-0.0660923	4	4	pseudo_transcript_0	0.468771	-0.00460159	4	4	pseudo_transcript_0	0.671966	-0.0581962	4	4
pseudo_2947	pseudo_transcript_0	0.570543	0.138819	3	3	pseudo_transcript_0	0.577549	-0.0711038	3	3	pseudo_transcript_0	0.71942	0.0338576	3	3
pseudo_2948	pseudo_transcript_0	0.70627	0.201423	7	7	pseudo_transcript_0	0.305956	-0.137446	7	7	pseudo_transcript_0	0.813187	-0.0588226	7	7
pseudo_2949	pseudo_transcript_0	0.74513	0.148839	7	7	pseudo_transcript_0	0.640134	0.113116	7	7	pseudo_transcript_0	0.423633	0.0537198	7	7
pseudo_295	pseudo_transcript_0	0.816116	-0.102687	5	5	pseudo_transcript_0	0.844844	-0.0685079	5	5	pseudo_transcript_0	0.737646	-0.0223369	5	5
pseudo_2950	pseudo_transcript_1	0.780755	-0.0684647	6	6	pseudo_transcript_1	0.391822	-0.383248	6	6	pseudo_transcript_1	0.321041	-0.151194	6	6
pseudo_2951	pseudo_transcript_0	0.313675	0.156179	2	2	pseudo_transcript_0	0.692568	-0.0660615	2	2	pseudo_transcript_0	0.649519	0.045059	2	2
pseudo_2952	pseudo_transcript_0	0.872474	-0.131411	5	5	pseudo_transcript_0	0.440277	0.114027	5	5	pseudo_transcript_0	0.761388	0.0325339	5	5
pseudo_2953	pseudo_transcript_0	0.21089	0.184163	2	2	pseudo_transcript_0	0.490121	-0.099491	2	2	pseudo_transcript_0	0.672197	0.0423359	2	2
pseudo_2954	pseudo_transcript_0	0.300609	-0.155742	5	5	pseudo_transcript_0	0.647343	-0.401556	5	5	pseudo_transcript_0	0.553802	-0.320733	5	5
pseudo_2955	pseudo_transcript_0	0.645615	-0.0544353	3	3	pseudo_transcript_0	0.747298	0.0348894	3	3	pseudo_transcript_0	0.808664	-0.00977293	3	3
pseudo_2956	pseudo_transcript_1	0.759186	-0.133431	4	4	pseudo_transcript_1	0.0106133	-0.508539	4	4	pseudo_transcript_1	0.102375	-0.320985	4	4
pseudo_2957	pseudo_transcript_0	0.0281176	0.445219	3	3	pseudo_transcript_0	0.0244068	-0.385038	3	3	pseudo_transcript_0	0.737009	0.0300905	3	3
pseudo_2958	pseudo_transcript_0	0.261592	0.124457	4	4	pseudo_transcript_0	0.579717	0.267415	4	4	pseudo_transcript_0	0.246142	0.17866	4	4
pseudo_2959	pseudo_transcript_0	0.215143	0.15951	4	4	pseudo_transcript_0	0.369721	0.0887486	4	4	pseudo_transcript_0	0.154106	0.224363	4	4
pseudo_296	pseudo_transcript_0	0.620636	-0.0585192	3	3	pseudo_transcript_0	0.391198	-0.122665	3	3	pseudo_transcript_0	0.384803	-0.090592	3	3
pseudo_2960	pseudo_transcript_0	0.165446	-0.268624	8	8	pseudo_transcript_1	0.278936	-0.276003	5	5	pseudo_transcript_0	0.11969	-0.171014	8	8
pseudo_2961	pseudo_transcript_0	0.305772	0.0364948	4	4	pseudo_transcript_0	0.700613	0.179333	4	4	pseudo_transcript_0	0.416593	0.107914	4	4
pseudo_2962	pseudo_transcript_0	0.18788	-0.312952	4	4	pseudo_transcript_0	0.854023	-0.149867	4	4	pseudo_transcript_0	0.314477	-0.145066	4	4
pseudo_2963	pseudo_transcript_0	0.190575	-0.175126	3	3	pseudo_transcript_0	0.0939054	0.214339	3	3	pseudo_transcript_0	0.887844	0.0196066	3	3
pseudo_2964	pseudo_transcript_0	0.266806	0.219549	5	5	pseudo_transcript_0	0.991816	-0.0218322	5	5	pseudo_transcript_0	0.487007	0.0502255	5	5
pseudo_2965	pseudo_transcript_0	0.722094	-0.0434942	3	3	pseudo_transcript_0	0.168414	-0.188261	3	3	pseudo_transcript_0	0.288839	-0.115877	3	3
pseudo_2966	pseudo_transcript_0	0.956193	0.192069	7	7	pseudo_transcript_0	0.484543	-0.201234	7	7	pseudo_transcript_0	0.514934	-0.0474381	7	7
pseudo_2967	pseudo_transcript_0	0.628667	0.159797	7	7	pseudo_transcript_0	0.888651	-0.102421	7	7	pseudo_transcript_0	0.991392	0.045347	7	7
pseudo_2968	pseudo_transcript_0	0.722055	-0.0546707	6	6	pseudo_transcript_0	0.132176	0.0995196	6	6	pseudo_transcript_0	0.209285	0.164219	6	6
pseudo_2969	pseudo_transcript_0	0.584187	0.0797418	4	4	pseudo_transcript_0	0.763424	0.0414429	4	4	pseudo_transcript_0	0.628845	0.0563517	4	4
pseudo_297	pseudo_transcript_0	0.716482	0.0198025	4	4	pseudo_transcript_0	0.484686	0.0371383	4	4	pseudo_transcript_0	0.439143	0.0284704	4	4
pseudo_2970	pseudo_transcript_0	0.0461067	-0.440166	4	4	pseudo_transcript_0	0.692471	-0.0287555	4	4	pseudo_transcript_0	0.0526772	-0.208872	4	4
pseudo_2971	pseudo_transcript_0	0.928832	0.0107445	3	3	pseudo_transcript_0	0.241317	-0.255772	3	3	pseudo_transcript_0	0.344293	-0.122514	3	3
pseudo_2972	pseudo_transcript_0	0.66626	0.110198	4	4	pseudo_transcript_0	0.161802	0.584353	5	5	pseudo_transcript_0	0.980517	0.116825	4	4
pseudo_2973	pseudo_transcript_0	0.178108	0.246819	6	6	pseudo_transcript_0	0.517624	-0.0466297	6	6	pseudo_transcript_0	0.166317	0.174905	6	6
pseudo_2974	pseudo_transcript_0	0.323209	0.308721	6	6	pseudo_transcript_0	0.720939	-0.0232362	6	6	pseudo_transcript_0	0.638605	0.206067	6	6
pseudo_2975	pseudo_transcript_0	0.933502	-0.105738	7	7	pseudo_transcript_0	0.955504	0.0705791	7	7	pseudo_transcript_0	0.879664	-0.0797833	7	7
pseudo_2976	pseudo_transcript_0	0.903283	-0.0125958	4	4	pseudo_transcript_0	0.803607	-0.170921	4	4	pseudo_transcript_0	0.583787	-0.0570572	4	4
pseudo_2977	pseudo_transcript_0	0.690064	0.0582895	10	10	pseudo_transcript_0	0.874536	-0.251028	10	10	pseudo_transcript_0	0.832024	-0.143787	10	10
pseudo_2978	pseudo_transcript_0	0.404772	0.150875	6	6	pseudo_transcript_0	0.697807	0.0226843	6	6	pseudo_transcript_0	0.820041	0.0470505	6	6
pseudo_2979	pseudo_transcript_0	0.0457983	-0.576827	8	8	pseudo_transcript_0	0.0167065	-0.881058	8	8	pseudo_transcript_0	0.00459868	-0.76128	8	8
pseudo_298	pseudo_transcript_0	0.869515	0.0379313	3	3	pseudo_transcript_0	0.530363	-0.0881122	3	3	pseudo_transcript_0	0.793033	-0.0250904	3	3
pseudo_2980	pseudo_transcript_0	0.382898	-0.274559	6	6	pseudo_transcript_0	0.459151	-0.168653	6	6	pseudo_transcript_0	0.0892739	-0.21507	6	6
pseudo_2981	pseudo_transcript_0	0.256642	0.396331	8	8	pseudo_transcript_0	0.84658	0.121509	8	8	pseudo_transcript_0	0.654028	0.182269	8	8
pseudo_2982	pseudo_transcript_0	0.500232	0.145721	7	7	pseudo_transcript_1	0.152642	0.281705	7	7	pseudo_transcript_0	0.772948	0.197049	7	7
pseudo_2983	pseudo_transcript_0	0.387615	-0.123413	7	7	pseudo_transcript_0	0.623862	0.0184414	7	7	pseudo_transcript_0	0.748558	-0.0714385	7	7
pseudo_2984	pseudo_transcript_1	0.638725	0.152315	9	9	pseudo_transcript_1	0.0531534	0.382595	9	9	pseudo_transcript_1	0.0981622	0.261857	9	9
pseudo_2985	pseudo_transcript_0	0.285498	-0.1685	3	3	pseudo_transcript_0	0.443185	-0.113058	3	3	pseudo_transcript_1	0.167864	-0.13803	4	4
pseudo_2986	pseudo_transcript_0	0.812921	0.0173388	5	5	pseudo_transcript_0	0.668115	0.142862	5	5	pseudo_transcript_0	0.787892	0.0893208	5	5
pseudo_2987	pseudo_transcript_0	0.734629	0.0993634	7	7	pseudo_transcript_0	0.7284	-0.420651	7	7	pseudo_transcript_0	0.745395	-0.266414	7	7
pseudo_2988	pseudo_transcript_0	0.057217	-0.26324	3	3	pseudo_transcript_0	0.00888822	0.45868	3	3	pseudo_transcript_0	0.318342	0.0977199	3	3
pseudo_2989	pseudo_transcript_0	0.331177	0.211262	5	5	pseudo_transcript_0	0.508643	-0.163455	5	5	pseudo_transcript_0	0.799965	0.0354757	5	5
pseudo_299	pseudo_transcript_0	0.289974	0.21147	5	5	pseudo_transcript_0	0.750513	-0.0476006	5	5	pseudo_transcript_0	0.334363	1.15e-05	5	5
pseudo_2990	pseudo_transcript_0	0.293336	-0.220769	4	4	pseudo_transcript_0	0.333675	-0.149228	4	4	pseudo_transcript_0	0.300931	-0.193198	4	4
pseudo_2991	pseudo_transcript_0	0.576469	-0.000947689	6	6	pseudo_transcript_0	0.910266	0.126771	6	6	pseudo_transcript_0	0.688262	0.0936015	6	6
pseudo_2992	pseudo_transcript_0	0.208951	0.4575	6	6	pseudo_transcript_0	0.569013	-0.0939804	6	6	pseudo_transcript_0	0.426011	0.118972	6	6
pseudo_2993	pseudo_transcript_0	0.0208787	0.345617	4	4	pseudo_transcript_0	0.400336	-0.0702671	4	4	pseudo_transcript_0	0.307436	0.109246	4	4
pseudo_2994	pseudo_transcript_0	0.194444	0.216405	4	4	pseudo_transcript_0	0.660595	0.096825	4	4	pseudo_transcript_0	0.297072	0.159854	4	4
pseudo_2995	pseudo_transcript_0	0.715875	-0.0517339	6	6	pseudo_transcript_0	0.273428	0.126191	6	6	pseudo_transcript_0	0.599373	0.115912	6	6
pseudo_2996	pseudo_transcript_0	0.151859	0.301416	6	6	pseudo_transcript_0	0.588732	-0.159103	6	6	pseudo_transcript_0	0.753538	0.0986735	6	6
pseudo_2997	pseudo_transcript_0	0.758813	0.0402334	5	5	pseudo_transcript_0	0.852559	0.133673	5	5	pseudo_transcript_0	0.715382	0.0629047	5	5
pseudo_2998	pseudo_transcript_0	0.234111	0.255783	4	4	pseudo_transcript_0	0.0472108	0.295923	4	4	pseudo_transcript_0	0.0176668	0.259215	4	4
pseudo_2999	pseudo_transcript_0	0.749046	-0.0548016	4	4	pseudo_transcript_0	0.643399	-0.327829	4	4	pseudo_transcript_0	0.468576	-0.201389	4	4
pseudo_3	pseudo_transcript_0	0.170316	0.148869	4	4	pseudo_transcript_0	0.443265	-0.292265	4	4	pseudo_transcript_0	0.549475	-0.0314108	4	4
pseudo_30	pseudo_transcript_1	0.340995	-0.111589	6	6	pseudo_transcript_1	0.884196	0.307188	6	6	pseudo_transcript_1	0.473329	0.0665413	6	6
pseudo_300	pseudo_transcript_0	0.742077	-0.0634581	4	4	pseudo_transcript_0	0.306877	-0.13884	4	4	pseudo_transcript_0	0.266599	-0.117548	4	4
pseudo_3000	pseudo_transcript_0	0.115873	0.190197	4	4	pseudo_transcript_0	0.601254	0.0912712	4	4	pseudo_transcript_0	0.239084	0.140734	4	4
pseudo_3001	pseudo_transcript_0	0.448002	0.151807	2	2	pseudo_transcript_0	0.596152	-0.0674983	3	3	pseudo_transcript_0	0.636437	0.0479038	2	2
pseudo_3002	pseudo_transcript_0	0.647626	0.159265	4	4	pseudo_transcript_1	0.114001	-0.615916	6	6	pseudo_transcript_0	0.0844191	0.180262	4	4
pseudo_3003	pseudo_transcript_0	0.300609	-0.249225	5	5	pseudo_transcript_0	0.00187424	0.491422	5	5	pseudo_transcript_0	0.0929951	0.201344	5	5
pseudo_3004	pseudo_transcript_0	0.0726025	0.327789	5	5	pseudo_transcript_0	0.506016	-0.132753	5	5	pseudo_transcript_0	0.454074	0.133161	5	5
pseudo_3005	pseudo_transcript_0	0.0974212	-0.216576	4	4	pseudo_transcript_0	0.711182	0.168234	4	4	pseudo_transcript_0	0.574331	-0.00483984	4	4
pseudo_3006	pseudo_transcript_0	0.799384	0.0919497	7	7	pseudo_transcript_0	0.489973	-0.028236	7	7	pseudo_transcript_0	0.573115	0.0790889	7	7
pseudo_3007	pseudo_transcript_0	0.986045	-0.0045139	4	4	pseudo_transcript_0	0.313439	0.184488	4	4	pseudo_transcript_0	0.48168	0.0361553	4	4
pseudo_3008	pseudo_transcript_0	0.615547	0.0912024	4	4	pseudo_transcript_0	0.193655	-0.169304	4	4	pseudo_transcript_0	0.608706	-0.0573873	4	4
pseudo_3009	pseudo_transcript_0	0.559197	-0.160442	5	5	pseudo_transcript_0	0.405157	-0.0266588	5	5	pseudo_transcript_0	0.318922	-0.141597	5	5
pseudo_301	pseudo_transcript_0	0.314276	-0.286569	6	6	pseudo_transcript_0	0.334969	-0.0258716	6	6	pseudo_transcript_0	0.0982565	-0.0697783	6	6
pseudo_3010	pseudo_transcript_0	0.942806	0.159123	6	6	pseudo_transcript_0	0.999701	0.0414889	6	6	pseudo_transcript_0	0.817118	0.148173	6	6
pseudo_3011	pseudo_transcript_0	0.0726023	-0.228418	3	3	pseudo_transcript_0	0.117354	-0.264662	3	3	pseudo_transcript_0	0.0334038	-0.24654	3	3
pseudo_3012	pseudo_transcript_0	0.269474	-0.193926	5	5	pseudo_transcript_0	0.0420617	0.439259	5	5	pseudo_transcript_0	0.305508	0.144016	5	5
pseudo_3013	pseudo_transcript_0	0.965489	-0.0385185	4	4	pseudo_transcript_0	0.951341	0.0306901	4	4	pseudo_transcript_0	0.828189	-0.0359051	4	4
pseudo_3014	pseudo_transcript_0	0.748496	0.218096	5	5	pseudo_transcript_0	0.948968	0.0783089	5	5	pseudo_transcript_0	0.40131	0.220942	5	5
pseudo_3015	pseudo_transcript_0	0.390889	-0.240716	8	8	pseudo_transcript_0	0.789179	-0.110731	8	8	pseudo_transcript_0	0.523735	-0.314345	8	8
pseudo_3016	pseudo_transcript_0	0.251179	0.24598	4	4	pseudo_transcript_0	0.305576	-0.174916	4	4	pseudo_transcript_0	0.788922	0.0800594	4	4
pseudo_3017	pseudo_transcript_0	0.436842	0.109301	6	6	pseudo_transcript_0	0.89781	0.00739112	6	6	pseudo_transcript_0	0.710538	0.120657	6	6
pseudo_3018	pseudo_transcript_0	0.17117	0.166273	8	8	pseudo_transcript_0	0.677548	0.178716	8	8	pseudo_transcript_0	0.197331	0.250101	8	8
pseudo_3019	pseudo_transcript_1	0.032155	-0.429594	3	3	pseudo_transcript_1	0.629254	0.0622302	3	3	pseudo_transcript_1	0.0566759	-0.183682	3	3
pseudo_302	pseudo_transcript_0	0.104737	-0.493611	6	6	pseudo_transcript_0	0.109116	-0.250819	6	6	pseudo_transcript_0	0.0272183	-0.33194	6	6
pseudo_3020	pseudo_transcript_0	0.125204	-0.336371	8	8	pseudo_transcript_0	0.297731	-0.241531	8	8	pseudo_transcript_0	0.0898801	-0.336183	8	8
pseudo_3021	pseudo_transcript_0	0.773714	-0.0473299	7	7	pseudo_transcript_0	0.088892	-0.203763	7	7	pseudo_transcript_0	0.172802	-0.15789	7	7
pseudo_3022	pseudo_transcript_0	0.264013	0.162974	2	2	pseudo_transcript_0	0.299225	0.164375	2	2	pseudo_transcript_0	0.174854	0.163675	2	2
pseudo_3023	pseudo_transcript_1	0.105058	-0.205799	5	5	pseudo_transcript_0	0.425794	0.34131	6	6	pseudo_transcript_0	0.28101	0.204755	6	6
pseudo_3024	pseudo_transcript_0	0.379678	-0.315677	8	8	pseudo_transcript_0	0.945738	-0.085692	8	8	pseudo_transcript_0	0.31912	-0.0831151	8	8
pseudo_3025	pseudo_transcript_0	0.98194	0.0508637	5	5	pseudo_transcript_0	0.811595	-0.0409514	5	5	pseudo_transcript_0	0.962209	0.0602317	5	5
pseudo_3026	pseudo_transcript_0	0.937426	0.00747328	6	6	pseudo_transcript_0	0.906705	0.0924348	6	6	pseudo_transcript_0	0.779373	0.032518	6	6
pseudo_3027	pseudo_transcript_0	0.186643	0.220316	3	3	pseudo_transcript_0	0.134647	0.237873	3	3	pseudo_transcript_0	0.107652	0.229095	3	3
pseudo_3028	pseudo_transcript_0	0.626653	0.0798278	3	3	pseudo_transcript_0	0.734886	-0.172954	3	3	pseudo_transcript_0	0.746662	-0.0465632	3	3
pseudo_3029	pseudo_transcript_0	0.0218598	-0.53491	6	6	pseudo_transcript_0	0.549865	-0.746826	6	6	pseudo_transcript_0	0.1123	-0.599197	6	6
pseudo_303	pseudo_transcript_0	0.582639	-0.117689	6	6	pseudo_transcript_0	0.160622	0.190576	6	6	pseudo_transcript_0	0.561272	0.104296	6	6
pseudo_3030	pseudo_transcript_0	0.824245	-0.066692	2	2	pseudo_transcript_0	0.378677	-0.139908	2	2	pseudo_transcript_0	0.566583	-0.1033	2	2
pseudo_3031	pseudo_transcript_0	0.150846	-0.182425	4	4	pseudo_transcript_0	0.414885	-0.105415	4	4	pseudo_transcript_0	0.151987	-0.120175	4	4
pseudo_3032	pseudo_transcript_0	0.812098	-0.0341773	2	2	pseudo_transcript_0	0.732248	0.0497473	2	2	pseudo_transcript_0	0.938158	0.00778499	2	2
pseudo_3033	pseudo_transcript_0	0.498726	-0.0665996	6	6	pseudo_transcript_0	0.142475	-0.336298	6	6	pseudo_transcript_0	0.821795	-0.113123	6	6
pseudo_3034	pseudo_transcript_0	0.0942495	0.262085	6	6	pseudo_transcript_0	0.810904	-0.401419	6	6	pseudo_transcript_0	0.839977	-0.127361	6	6
pseudo_3035	pseudo_transcript_0	0.16848	-0.238976	7	7	pseudo_transcript_0	0.680294	0.440873	7	7	pseudo_transcript_0	0.490973	-0.0435803	7	7
pseudo_3036	pseudo_transcript_0	0.285583	-0.138229	4	4	pseudo_transcript_0	0.902499	-0.111038	4	4	pseudo_transcript_0	0.456785	-0.124633	4	4
pseudo_3037	pseudo_transcript_0	0.0374753	0.355365	5	5	pseudo_transcript_0	0.0184627	-0.393358	5	5	pseudo_transcript_0	0.860994	-0.0522407	5	5
pseudo_3038	pseudo_transcript_0	0.310183	-0.606861	7	7	pseudo_transcript_0	0.404378	0.103974	7	7	pseudo_transcript_0	0.861031	-0.217969	7	7
pseudo_3039	pseudo_transcript_0	0.603946	0.0929279	6	6	pseudo_transcript_0	0.444074	-0.134927	6	6	pseudo_transcript_0	0.843506	-0.00516392	6	6
pseudo_304	pseudo_transcript_0	0.315116	0.239479	9	9	pseudo_transcript_0	0.321403	0.135267	9	9	pseudo_transcript_0	0.126196	0.273641	9	9
pseudo_3040	pseudo_transcript_0	0.762272	0.033601	3	3	pseudo_transcript_0	0.719767	-0.0494169	3	3	pseudo_transcript_0	0.982591	-0.00790792	3	3
pseudo_3041	pseudo_transcript_0	0.328015	-0.261571	6	6	pseudo_transcript_0	0.32218	-0.261339	6	6	pseudo_transcript_0	0.286075	-0.270834	6	6
pseudo_3042	pseudo_transcript_0	0.34501	0.150865	6	6	pseudo_transcript_0	0.560155	0.10539	6	6	pseudo_transcript_0	0.276338	0.0976765	6	6
pseudo_3043	pseudo_transcript_0	0.32176	0.0806957	7	7	pseudo_transcript_0	0.436551	0.151696	7	7	pseudo_transcript_0	0.241822	0.0842325	7	7
pseudo_3044	pseudo_transcript_0	0.00673368	0.493954	6	6	pseudo_transcript_0	0.986557	-0.0349081	6	6	pseudo_transcript_0	0.0260868	0.254053	6	6
pseudo_3045	pseudo_transcript_0	0.270919	-0.213768	6	6	pseudo_transcript_0	0.827785	0.0121751	6	6	pseudo_transcript_0	0.519007	-0.055918	6	6
pseudo_3046	pseudo_transcript_0	0.318106	-0.292313	4	4	pseudo_transcript_0	0.299765	0.269554	4	4	pseudo_transcript_0	0.937198	-0.00103888	4	4
pseudo_3047	pseudo_transcript_0	0.358478	-0.165273	4	4	pseudo_transcript_0	0.296994	-0.14728	4	4	pseudo_transcript_0	0.156517	-0.160066	4	4
pseudo_3048	pseudo_transcript_0	0.530224	0.0953537	6	6	pseudo_transcript_0	0.177677	-0.406045	6	6	pseudo_transcript_0	0.375871	-0.227146	6	6
pseudo_3049	pseudo_transcript_0	0.779025	-0.091234	6	6	pseudo_transcript_0	0.792379	-0.554679	6	6	pseudo_transcript_0	0.957717	-0.36041	6	6
pseudo_305	pseudo_transcript_0	0.711112	-0.00851267	6	6	pseudo_transcript_0	0.0207724	-0.433076	6	6	pseudo_transcript_0	0.0976462	-0.238091	6	6
pseudo_3050	pseudo_transcript_0	0.536385	-0.0845415	3	3	pseudo_transcript_0	0.790215	0.0433396	3	3	pseudo_transcript_0	0.771779	-0.0206009	3	3
pseudo_3051	pseudo_transcript_0	0.418104	-0.137773	7	7	pseudo_transcript_0	0.230622	0.416546	7	7	pseudo_transcript_0	0.9764	0.0642363	7	7
pseudo_3052	pseudo_transcript_0	0.523803	0.107541	4	4	pseudo_transcript_0	0.544446	0.177166	4	4	pseudo_transcript_0	0.564325	0.142611	4	4
pseudo_3053	pseudo_transcript_0	0.814764	0.0612278	4	4	pseudo_transcript_0	0.137976	-0.254396	4	4	pseudo_transcript_0	0.421367	-0.104057	4	4
pseudo_3054	pseudo_transcript_0	0.947167	0.0449221	5	5	pseudo_transcript_0	0.963023	0.0101664	5	5	pseudo_transcript_0	0.944487	0.0277511	5	5
pseudo_3055	pseudo_transcript_0	0.750655	-0.219936	6	6	pseudo_transcript_0	0.00887375	0.572067	6	6	pseudo_transcript_0	0.328059	0.205501	6	6
pseudo_3056	pseudo_transcript_0	0.500875	0.172003	6	6	pseudo_transcript_0	0.233044	-0.0381645	6	6	pseudo_transcript_0	0.847627	0.0158667	6	6
pseudo_3057	pseudo_transcript_0	0.0675251	-0.324731	2	2	pseudo_transcript_0	0.793604	-0.0684616	2	2	pseudo_transcript_0	0.145428	-0.196596	2	2
pseudo_3058	pseudo_transcript_0	0.663785	0.159736	8	8	pseudo_transcript_0	0.32149	-0.29803	8	8	pseudo_transcript_0	0.734749	-0.0616787	8	8
pseudo_3059	pseudo_transcript_0	0.404207	-0.10192	3	3	pseudo_transcript_0	0.770288	-0.0392917	3	3	pseudo_transcript_0	0.384222	-0.0706059	3	3
pseudo_306	pseudo_transcript_0	0.539978	0.0857922	5	5	pseudo_transcript_0	0.642927	0.0646197	5	5	pseudo_transcript_0	0.468104	0.0609296	5	5
pseudo_3060	pseudo_transcript_0	0.248527	0.174029	4	4	pseudo_transcript_0	0.901772	-0.0560202	4	4	pseudo_transcript_0	0.442421	0.0828641	4	4
pseudo_3061	pseudo_transcript_0	0.624159	-0.100343	8	8	pseudo_transcript_0	0.503334	0.184694	8	8	pseudo_transcript_0	0.559948	-0.119311	8	8
pseudo_3062	pseudo_transcript_0	0.256636	0.0418462	6	6	pseudo_transcript_0	0.27606	0.198298	6	6	pseudo_transcript_0	0.1762	0.200883	6	6
pseudo_3063	pseudo_transcript_0	0.745379	0.0697488	5	5	pseudo_transcript_0	0.0944696	0.282109	5	5	pseudo_transcript_0	0.233595	0.19208	5	5
pseudo_3064	pseudo_transcript_0	0.783365	0.0438931	5	5	pseudo_transcript_0	0.983961	-0.00668485	5	5	pseudo_transcript_0	0.953017	-0.0154547	5	5
pseudo_3065	pseudo_transcript_0	0.462996	0.0694493	7	7	pseudo_transcript_0	0.914994	0.0584233	7	7	pseudo_transcript_0	0.532609	0.0345409	7	7
pseudo_3066	pseudo_transcript_0	0.519939	0.521792	6	6	pseudo_transcript_0	0.119946	0.350217	6	6	pseudo_transcript_0	0.145094	0.353595	6	6
pseudo_3067	pseudo_transcript_0	0.194919	0.205082	4	4	pseudo_transcript_0	0.863392	0.0651006	4	4	pseudo_transcript_0	0.466317	0.135091	4	4
pseudo_3068	pseudo_transcript_0	0.332613	0.0850374	5	5	pseudo_transcript_0	0.396417	-0.155014	5	5	pseudo_transcript_0	0.995726	0.0088591	5	5
pseudo_3069	pseudo_transcript_0	0.585666	-0.125238	2	2	pseudo_transcript_0	0.993266	0.00360128	2	2	pseudo_transcript_0	0.7	-0.0608185	2	2
pseudo_307	pseudo_transcript_0	0.0576356	0.239347	3	3	pseudo_transcript_0	0.790624	-0.0198978	3	3	pseudo_transcript_0	0.311677	0.109725	3	3
pseudo_3070	pseudo_transcript_0	0.180296	-0.200719	6	6	pseudo_transcript_0	0.477988	-0.118839	6	6	pseudo_transcript_0	0.15774	-0.281796	6	6
pseudo_3071	pseudo_transcript_0	0.506004	-0.111473	3	3	pseudo_transcript_0	0.564225	-0.0942405	3	3	pseudo_transcript_0	0.262596	-0.102857	3	3
pseudo_3072	pseudo_transcript_0	0.799791	-0.0538577	4	4	pseudo_transcript_0	0.889069	-0.14982	4	4	pseudo_transcript_0	0.913772	-0.101839	4	4
pseudo_3073	pseudo_transcript_0	0.352908	-0.189564	7	7	pseudo_transcript_0	0.668648	0.0664875	7	7	pseudo_transcript_0	0.607705	-0.0638633	7	7
pseudo_3074	pseudo_transcript_0	0.0979804	-0.243069	4	4	pseudo_transcript_0	0.219347	0.186899	4	4	pseudo_transcript_0	0.677352	-0.0261052	4	4
pseudo_3075	pseudo_transcript_0	0.902918	-0.00829049	4	4	pseudo_transcript_0	0.173701	-0.247296	4	4	pseudo_transcript_0	0.266599	-0.112772	4	4
pseudo_3076	pseudo_transcript_1	0.125111	-0.27568	4	4	pseudo_transcript_1	0.109415	-0.419514	4	4	pseudo_transcript_0	0.0622157	-0.349638	4	4
pseudo_3077	pseudo_transcript_0	0.208466	0.208069	5	5	pseudo_transcript_0	0.824985	-0.126606	5	5	pseudo_transcript_0	0.490629	0.0302685	5	5
pseudo_3078	pseudo_transcript_0	0.610248	-0.363525	6	6	pseudo_transcript_0	0.898995	0.0102611	6	6	pseudo_transcript_0	0.825307	-0.145309	6	6
pseudo_3079	pseudo_transcript_0	0.617637	0.125476	6	6	pseudo_transcript_0	0.640027	-0.0807156	6	6	pseudo_transcript_0	0.961312	0.0304893	6	6
pseudo_308	pseudo_transcript_0	0.0473211	0.546607	5	5	pseudo_transcript_0	0.436882	0.0534189	5	5	pseudo_transcript_0	0.113144	0.202841	5	5
pseudo_3080	pseudo_transcript_0	0.157945	0.166168	3	3	pseudo_transcript_0	0.670441	0.0492155	3	3	pseudo_transcript_0	0.277383	0.107692	3	3
pseudo_3081	pseudo_transcript_0	0.134109	-0.489302	7	7	pseudo_transcript_0	0.134085	-0.800148	7	7	pseudo_transcript_0	0.0661685	-0.6338	7	7
pseudo_3082	pseudo_transcript_0	0.233919	0.226853	3	3	pseudo_transcript_0	0.303161	0.162447	3	3	pseudo_transcript_0	0.0804171	0.19465	3	3
pseudo_3083	pseudo_transcript_0	0.464539	0.136658	4	4	pseudo_transcript_0	0.557932	-0.152838	4	4	pseudo_transcript_0	0.886053	0.0113971	4	4
pseudo_3084	pseudo_transcript_0	0.193095	0.253654	8	8	pseudo_transcript_1	0.715406	-0.195694	8	8	pseudo_transcript_0	0.269735	0.0861738	8	8
pseudo_3085	pseudo_transcript_0	0.740907	-0.164167	8	8	pseudo_transcript_0	0.53058	-0.470494	8	8	pseudo_transcript_0	0.472964	-0.314464	8	8
pseudo_3086	pseudo_transcript_0	0.87215	-0.0397981	5	5	pseudo_transcript_0	0.764558	-0.0727503	5	5	pseudo_transcript_0	0.889568	0.017517	5	5
pseudo_3087	pseudo_transcript_0	0.178195	-0.281542	4	4	pseudo_transcript_0	0.529921	0.206006	4	4	pseudo_transcript_0	0.518574	-0.023524	4	4
pseudo_3088	pseudo_transcript_0	0.731713	-0.0167213	5	5	pseudo_transcript_0	0.751447	-0.0308656	5	5	pseudo_transcript_0	0.819765	-0.0593077	5	5
pseudo_3089	pseudo_transcript_0	0.70214	0.123154	7	7	pseudo_transcript_0	0.280811	0.0583517	7	7	pseudo_transcript_0	0.306037	0.169482	7	7
pseudo_309	pseudo_transcript_0	0.575994	-0.0710101	4	4	pseudo_transcript_0	0.547806	-0.238311	5	5	pseudo_transcript_0	0.763501	-0.0496086	4	4
pseudo_3090	pseudo_transcript_0	0.145298	-0.207694	4	4	pseudo_transcript_0	0.338284	0.117627	4	4	pseudo_transcript_0	0.667937	-0.0520555	4	4
pseudo_3091	pseudo_transcript_0	0.362357	-0.179294	6	6	pseudo_transcript_0	0.546373	-0.0190268	6	6	pseudo_transcript_0	0.627895	-0.0851821	6	6
pseudo_3092	pseudo_transcript_0	0.196227	-0.291915	8	8	pseudo_transcript_0	0.081849	0.406332	8	8	pseudo_transcript_0	0.496974	0.0218326	8	8
pseudo_3093	pseudo_transcript_0	0.318882	0.0966909	7	7	pseudo_transcript_0	0.107977	0.454146	7	7	pseudo_transcript_0	0.177677	0.221785	7	7
pseudo_3094	pseudo_transcript_0	0.754431	0.0484702	5	5	pseudo_transcript_0	0.6193	-0.101164	5	5	pseudo_transcript_0	0.781558	-0.0490688	5	5
pseudo_3095	pseudo_transcript_0	0.87669	0.0815876	5	5	pseudo_transcript_0	0.490659	-0.131328	5	5	pseudo_transcript_0	0.68789	-0.0299363	5	5
pseudo_3096	pseudo_transcript_0	0.168699	0.190746	3	3	pseudo_transcript_0	0.197645	0.152647	3	3	pseudo_transcript_0	0.0826525	0.171697	3	3
pseudo_3097	pseudo_transcript_0	0.413463	0.09317	5	5	pseudo_transcript_0	0.886792	0.109795	5	5	pseudo_transcript_0	0.542274	0.0744088	5	5
pseudo_3098	pseudo_transcript_0	0.231032	-0.318104	5	5	pseudo_transcript_0	0.110313	-0.330377	5	5	pseudo_transcript_0	0.114085	-0.32424	5	5
pseudo_3099	pseudo_transcript_1	0.980914	-0.0278825	3	3	pseudo_transcript_1	0.170057	0.169114	3	3	pseudo_transcript_1	0.474768	0.070616	3	3
pseudo_31	pseudo_transcript_0	0.278817	0.206239	7	7	pseudo_transcript_0	0.615549	-0.0478847	7	7	pseudo_transcript_0	0.6785	-0.0130275	7	7
pseudo_310	pseudo_transcript_0	0.24552	0.137905	4	4	pseudo_transcript_0	0.790856	-0.0775889	4	4	pseudo_transcript_0	0.628845	0.0677341	4	4
pseudo_3100	pseudo_transcript_0	0.63923	-0.0306213	6	6	pseudo_transcript_0	0.46325	-0.0107124	6	6	pseudo_transcript_0	0.537201	-0.0476247	6	6
pseudo_3101	pseudo_transcript_0	0.22364	-0.144047	3	3	pseudo_transcript_0	0.26965	0.15288	3	3	pseudo_transcript_0	0.957981	0.00441615	3	3
pseudo_3102	pseudo_transcript_0	0.338855	0.302451	7	7	pseudo_transcript_0	0.679278	-0.0509728	7	7	pseudo_transcript_0	0.626821	0.00945006	7	7
pseudo_3103	pseudo_transcript_0	0.299457	-0.0934719	5	5	pseudo_transcript_0	0.892628	-0.178281	5	5	pseudo_transcript_0	0.662	-0.164794	5	5
pseudo_3104	pseudo_transcript_0	0.851353	-0.221512	7	7	pseudo_transcript_0	0.272093	-0.625998	7	7	pseudo_transcript_0	0.200886	-0.383625	7	7
pseudo_3105	pseudo_transcript_0	0.0811556	0.27471	4	4	pseudo_transcript_0	0.0147053	-0.396778	4	4	pseudo_transcript_0	0.443517	-0.075471	4	4
pseudo_3106	pseudo_transcript_1	0.200683	-0.47453	5	5	pseudo_transcript_1	0.664833	-0.0667207	5	5	pseudo_transcript_1	0.0931556	-0.223957	5	5
pseudo_3107	pseudo_transcript_0	0.548672	-0.037129	4	4	pseudo_transcript_0	0.387609	-0.157755	4	4	pseudo_transcript_0	0.235427	-0.109136	4	4
pseudo_3108	pseudo_transcript_0	0.941614	0.266956	9	9	pseudo_transcript_0	0.646358	0.295991	9	9	pseudo_transcript_0	0.901608	0.281474	9	9
pseudo_3109	pseudo_transcript_1	0.354532	-0.0885582	7	7	pseudo_transcript_1	0.534574	0.132587	7	7	pseudo_transcript_1	0.333101	0.0220144	7	7
pseudo_311	pseudo_transcript_0	0.113739	0.227186	3	3	pseudo_transcript_0	0.366796	0.117439	3	3	pseudo_transcript_0	0.0693102	0.172312	3	3
pseudo_3110	pseudo_transcript_0	0.181147	-0.278027	5	5	pseudo_transcript_0	0.930689	0.0587424	5	5	pseudo_transcript_0	0.470634	-0.116224	5	5
pseudo_3111	pseudo_transcript_0	0.367176	0.231946	5	5	pseudo_transcript_0	0.458969	-0.134577	5	5	pseudo_transcript_0	0.77587	0.0883678	5	5
pseudo_3112	pseudo_transcript_0	0.127159	-0.384393	6	6	pseudo_transcript_0	0.809163	0.0569266	6	6	pseudo_transcript_0	0.395641	-0.137124	6	6
pseudo_3113	pseudo_transcript_0	0.561969	0.091848	5	5	pseudo_transcript_0	0.202408	0.328245	5	5	pseudo_transcript_0	0.266829	0.299669	5	5
pseudo_3114	pseudo_transcript_0	0.0489714	-0.507001	2	2	pseudo_transcript_1	0.485768	0.106978	5	5	pseudo_transcript_0	0.0820643	-0.224479	2	2
pseudo_3115	pseudo_transcript_0	0.106479	-0.285274	5	5	pseudo_transcript_0	0.0371539	0.572934	6	6	pseudo_transcript_0	0.650686	-0.00557494	5	5
pseudo_3116	pseudo_transcript_1	0.286942	-0.25532	2	2	pseudo_transcript_0	0.246973	0.0987559	6	6	pseudo_transcript_0	0.349429	0.162101	5	5
pseudo_3117	pseudo_transcript_0	0.941909	-0.190526	6	6	pseudo_transcript_0	0.0753775	0.48501	6	6	pseudo_transcript_0	0.355547	0.151021	6	6
pseudo_3118	pseudo_transcript_0	0.916536	0.0229995	6	6	pseudo_transcript_0	0.0470368	0.13138	6	6	pseudo_transcript_0	0.195185	0.22307	6	6
pseudo_3119	pseudo_transcript_0	0.995758	-0.0939444	3	3	pseudo_transcript_0	0.685958	0.000359925	3	3	pseudo_transcript_0	0.603093	-0.0467922	3	3
pseudo_312	pseudo_transcript_0	0.514885	0.0809694	3	3	pseudo_transcript_0	0.534888	0.0981009	3	3	pseudo_transcript_0	0.312696	0.0895352	3	3
pseudo_3120	pseudo_transcript_0	0.702194	-0.0980446	5	5	pseudo_transcript_0	0.0727926	-0.307821	5	5	pseudo_transcript_0	0.153156	-0.188361	5	5
pseudo_3121	pseudo_transcript_0	0.127486	-0.396231	5	5	pseudo_transcript_0	0.0485881	0.314634	5	5	pseudo_transcript_0	0.931377	0.00537825	5	5
pseudo_3122	pseudo_transcript_0	0.380037	-0.0716856	6	6	pseudo_transcript_0	0.772823	0.111684	6	6	pseudo_transcript_0	0.685496	0.0792738	6	6
pseudo_3123	pseudo_transcript_0	0.307951	-0.357629	4	4	pseudo_transcript_0	0.0362135	-0.278909	4	4	pseudo_transcript_0	0.0479167	-0.321882	4	4
pseudo_3124	pseudo_transcript_0	0.237998	-0.131647	5	5	pseudo_transcript_0	0.477335	0.281893	5	5	pseudo_transcript_0	0.815284	0.0333284	5	5
pseudo_3125	pseudo_transcript_0	0.23334	-0.0556442	7	7	pseudo_transcript_0	0.902633	-0.0415956	7	7	pseudo_transcript_0	0.202114	0.00877992	7	7
pseudo_3126	pseudo_transcript_0	0.0371051	0.480245	7	7	pseudo_transcript_0	0.532524	0.180803	7	7	pseudo_transcript_0	0.0242695	0.268712	7	7
pseudo_3127	pseudo_transcript_0	0.962551	-0.117066	6	6	pseudo_transcript_0	0.352523	0.210595	6	6	pseudo_transcript_0	0.647767	0.0526825	6	6
pseudo_3128	pseudo_transcript_0	0.888575	-0.103944	6	6	pseudo_transcript_0	0.495344	-0.224848	6	6	pseudo_transcript_0	0.232236	-0.047336	6	6
pseudo_3129	pseudo_transcript_0	0.102758	-0.55987	1	1	pseudo_transcript_0	0.575964	0.112686	1	1	pseudo_transcript_1	0.172225	0.12774	3	3
pseudo_313	pseudo_transcript_0	0.185532	0.174706	7	7	pseudo_transcript_0	0.564391	-0.189922	7	7	pseudo_transcript_0	0.590293	0.0424796	7	7
pseudo_3130	pseudo_transcript_0	0.279823	0.12669	8	8	pseudo_transcript_0	0.835935	-0.170223	8	8	pseudo_transcript_0	0.868421	0.0236117	8	8
pseudo_3131	pseudo_transcript_0	0.757085	0.103264	4	4	pseudo_transcript_0	0.478969	-0.072662	4	4	pseudo_transcript_0	0.845465	-0.0468233	4	4
pseudo_3132	pseudo_transcript_0	0.507293	-0.115695	5	5	pseudo_transcript_0	0.708583	-0.0775508	5	5	pseudo_transcript_0	0.606248	-0.0938153	5	5
pseudo_3133	pseudo_transcript_0	0.60951	0.112993	8	8	pseudo_transcript_0	0.828097	-0.0332302	8	8	pseudo_transcript_0	0.511518	0.0310483	8	8
pseudo_3134	pseudo_transcript_0	0.679698	0.0605084	4	4	pseudo_transcript_0	0.969256	0.0300386	4	4	pseudo_transcript_0	0.772653	0.0353676	4	4
pseudo_3135	pseudo_transcript_0	0.31663	-0.119102	6	6	pseudo_transcript_0	0.401417	-0.367996	6	6	pseudo_transcript_0	0.159741	-0.185065	6	6
pseudo_3136	pseudo_transcript_0	0.11838	0.480545	1	1	pseudo_transcript_0	0.503181	-0.138532	1	1	pseudo_transcript_0	0.282616	0.171006	1	1
pseudo_3137	pseudo_transcript_0	0.04249	-0.464551	5	5	pseudo_transcript_0	0.427265	0.199277	5	5	pseudo_transcript_0	0.254605	-0.114335	5	5
pseudo_3138	pseudo_transcript_0	0.396268	0.195101	4	4	pseudo_transcript_0	0.388113	-0.130376	4	4	pseudo_transcript_0	0.736248	0.0121296	4	4
pseudo_3139	pseudo_transcript_0	0.0759657	-0.305755	3	3	pseudo_transcript_0	0.0291656	0.367263	3	3	pseudo_transcript_0	0.757164	0.0307538	3	3
pseudo_314	pseudo_transcript_0	0.254767	-0.153045	5	5	pseudo_transcript_0	0.212462	0.166053	5	5	pseudo_transcript_0	0.727104	-0.0268292	5	5
pseudo_3140	pseudo_transcript_0	0.139993	-0.469637	6	6	pseudo_transcript_0	0.108126	-0.285504	6	6	pseudo_transcript_0	0.0228426	-0.28644	6	6
pseudo_3141	pseudo_transcript_0	0.334559	-0.197894	6	6	pseudo_transcript_0	0.0941169	-0.369237	6	6	pseudo_transcript_0	0.0874479	-0.289093	6	6
pseudo_3142	pseudo_transcript_0	0.855323	0.0153681	5	5	pseudo_transcript_0	0.613525	0.0785834	5	5	pseudo_transcript_0	0.609706	0.0335666	5	5
pseudo_3143	pseudo_transcript_0	0.353919	0.0693088	4	4	pseudo_transcript_0	0.831052	0.0923178	4	4	pseudo_transcript_0	0.277866	0.116786	4	4
pseudo_3144	pseudo_transcript_0	0.714753	0.0707233	6	6	pseudo_transcript_0	0.867963	-0.0471419	6	6	pseudo_transcript_0	0.603562	-0.0118711	6	6
pseudo_3145	pseudo_transcript_0	0.544065	-0.180567	7	7	pseudo_transcript_0	0.769906	0.189364	7	7	pseudo_transcript_0	0.392483	-0.00427567	7	7
pseudo_3146	pseudo_transcript_0	0.350366	0.173915	5	5	pseudo_transcript_0	0.431817	-0.134149	5	5	pseudo_transcript_1	0.576912	-0.0411395	7	7
pseudo_3147	pseudo_transcript_0	0.23068	-0.144349	6	6	pseudo_transcript_1	0.11974	0.263412	4	4	pseudo_transcript_0	0.28438	-0.209336	6	6
pseudo_3148	pseudo_transcript_0	0.45545	-0.0185982	6	6	pseudo_transcript_0	0.623779	-0.0715485	6	6	pseudo_transcript_0	0.395641	-0.0266048	6	6
pseudo_3149	pseudo_transcript_0	0.662494	0.0577203	6	6	pseudo_transcript_0	0.662957	-0.0194372	6	6	pseudo_transcript_0	0.969705	0.0233081	6	6
pseudo_315	pseudo_transcript_0	0.479761	0.125584	5	5	pseudo_transcript_0	0.615255	0.0794708	5	5	pseudo_transcript_0	0.419582	0.0855191	5	5
pseudo_3150	pseudo_transcript_0	0.801446	0.171031	5	5	pseudo_transcript_0	0.502349	-0.0872191	5	5	pseudo_transcript_0	0.959582	-0.0126304	5	5
pseudo_3151	pseudo_transcript_0	0.2009	-0.143534	6	6	pseudo_transcript_0	0.19891	-0.234243	6	6	pseudo_transcript_0	0.0901271	-0.231703	6	6
pseudo_3152	pseudo_transcript_0	0.657597	0.0310801	6	6	pseudo_transcript_0	0.0622825	0.296473	6	6	pseudo_transcript_0	0.142619	0.099458	6	6
pseudo_3153	pseudo_transcript_0	0.485156	0.0938226	3	3	pseudo_transcript_0	0.751718	0.0314726	3	3	pseudo_transcript_0	0.54723	0.0626476	3	3
pseudo_3154	pseudo_transcript_0	0.373777	-0.151822	3	3	pseudo_transcript_0	0.920218	-0.00985447	3	3	pseudo_transcript_0	0.452053	-0.0808384	3	3
pseudo_3155	pseudo_transcript_0	0.945796	0.0566072	6	6	pseudo_transcript_0	0.0124831	-0.391959	6	6	pseudo_transcript_0	0.101983	-0.115052	6	6
pseudo_3156	pseudo_transcript_0	0.348923	0.218784	4	4	pseudo_transcript_0	0.218659	-0.185945	4	4	pseudo_transcript_0	0.922549	0.0164196	4	4
pseudo_3157	pseudo_transcript_1	0.33431	-0.223458	7	7	pseudo_transcript_1	0.432069	0.0719367	7	7	pseudo_transcript_0	0.785727	0.0178596	6	6
pseudo_3158	pseudo_transcript_0	0.518427	-0.0637995	5	5	pseudo_transcript_0	0.0268116	-0.539377	5	5	pseudo_transcript_0	0.296268	-0.282101	5	5
pseudo_3159	pseudo_transcript_0	0.0190651	0.848242	6	6	pseudo_transcript_0	0.16468	-0.0945797	6	6	pseudo_transcript_0	0.140177	0.398161	6	6
pseudo_316	pseudo_transcript_0	0.539506	-0.18955	4	4	pseudo_transcript_0	0.949148	0.0235812	4	4	pseudo_transcript_0	0.525763	-0.101776	4	4
pseudo_3160	pseudo_transcript_0	0.353714	0.153757	6	6	pseudo_transcript_0	0.373457	-0.182098	6	6	pseudo_transcript_0	0.790936	-0.0582119	6	6
pseudo_3161	pseudo_transcript_0	0.0538385	0.444705	4	4	pseudo_transcript_0	0.435663	-0.0980635	4	4	pseudo_transcript_0	0.2347	0.173321	4	4
pseudo_3162	pseudo_transcript_0	0.842201	-0.233886	6	6	pseudo_transcript_0	0.37145	0.130941	6	6	pseudo_transcript_0	0.93736	0.0714203	6	6
pseudo_3163	pseudo_transcript_0	0.369791	0.103601	3	3	pseudo_transcript_0	0.889154	-0.014973	3	3	pseudo_transcript_0	0.60161	0.0443141	3	3
pseudo_3164	pseudo_transcript_0	0.268962	0.226931	6	6	pseudo_transcript_0	0.89781	-0.0705347	6	6	pseudo_transcript_0	0.378308	0.0781979	6	6
pseudo_3165	pseudo_transcript_0	0.151633	-0.342308	4	4	pseudo_transcript_0	0.226312	-0.31567	4	4	pseudo_transcript_0	0.0898647	-0.30324	4	4
pseudo_3166	pseudo_transcript_0	0.126403	-0.452341	1	1	pseudo_transcript_0	0.940701	0.0150639	1	1	pseudo_transcript_0	0.212762	-0.218639	1	1
pseudo_3167	pseudo_transcript_0	0.883764	-0.0198932	3	3	pseudo_transcript_0	0.657743	0.0544006	3	3	pseudo_transcript_0	0.863516	0.0172537	3	3
pseudo_3168	pseudo_transcript_0	0.218107	0.368325	8	8	pseudo_transcript_0	0.457393	0.0336166	8	8	pseudo_transcript_0	0.202125	0.154541	8	8
pseudo_3169	pseudo_transcript_0	0.0694433	-0.389357	3	3	pseudo_transcript_0	0.836676	-0.161635	3	3	pseudo_transcript_0	0.0683369	-0.275496	3	3
pseudo_317	pseudo_transcript_0	0.743121	0.0483004	4	4	pseudo_transcript_0	0.217801	-0.180869	4	4	pseudo_transcript_0	0.496731	-0.113769	4	4
pseudo_3170	pseudo_transcript_0	0.76515	0.0302678	4	4	pseudo_transcript_0	0.798996	-0.0690201	4	4	pseudo_transcript_0	0.968023	-0.00176206	4	4
pseudo_3171	pseudo_transcript_0	0.117082	0.485938	1	1	pseudo_transcript_0	0.20209	0.308287	1	1	pseudo_transcript_0	0.0989495	0.397112	1	1
pseudo_3172	pseudo_transcript_0	0.0259425	0.443737	5	5	pseudo_transcript_0	0.345988	0.114847	5	5	pseudo_transcript_0	0.0634321	0.359967	5	5
pseudo_3173	pseudo_transcript_0	0.0969323	-0.42183	5	5	pseudo_transcript_1	0.243929	-0.120009	6	6	pseudo_transcript_0	0.21751	-0.161082	5	5
pseudo_3174	pseudo_transcript_0	0.720622	0.0243023	9	9	pseudo_transcript_0	0.614879	0.0856214	9	9	pseudo_transcript_0	0.836431	-0.0316756	9	9
pseudo_3175	pseudo_transcript_0	0.559043	-0.0750911	3	3	pseudo_transcript_0	0.716201	0.141768	3	3	pseudo_transcript_0	0.632333	0.0333386	3	3
pseudo_3176	pseudo_transcript_0	0.619106	-0.0606763	8	8	pseudo_transcript_0	0.0422456	-0.384802	8	8	pseudo_transcript_0	0.0774493	-0.247058	8	8
pseudo_3177	pseudo_transcript_0	0.463632	-0.122127	7	7	pseudo_transcript_0	0.538915	-0.0202283	7	7	pseudo_transcript_0	0.44948	-0.223966	7	7
pseudo_3178	pseudo_transcript_0	0.856615	-0.0732732	5	5	pseudo_transcript_0	0.924169	-0.0921843	5	5	pseudo_transcript_0	0.604522	-0.0683904	5	5
pseudo_3179	pseudo_transcript_0	0.780836	0.109783	5	5	pseudo_transcript_0	0.168169	0.458096	5	5	pseudo_transcript_0	0.46156	0.335103	5	5
pseudo_318	pseudo_transcript_0	0.197945	0.243328	5	5	pseudo_transcript_0	0.99509	-0.183128	5	5	pseudo_transcript_0	0.513723	0.125266	5	5
pseudo_3180	pseudo_transcript_0	0.0075495	-0.668098	5	5	pseudo_transcript_0	0.109492	-0.379649	5	5	pseudo_transcript_0	0.00482292	-0.451486	5	5
pseudo_3181	pseudo_transcript_0	0.294994	0.111658	8	8	pseudo_transcript_0	0.982676	0.0756557	8	8	pseudo_transcript_0	0.419007	0.0890787	8	8
pseudo_3182	pseudo_transcript_0	0.696447	0.10047	2	2	pseudo_transcript_0	0.972551	0.00829927	2	2	pseudo_transcript_0	0.599691	0.0543848	2	2
pseudo_3183	pseudo_transcript_0	0.765211	-0.0617899	7	7	pseudo_transcript_0	0.538	0.130009	7	7	pseudo_transcript_0	0.844654	0.0769916	7	7
pseudo_3184	pseudo_transcript_0	0.650819	0.00515914	6	6	pseudo_transcript_0	0.544382	0.2021	6	6	pseudo_transcript_0	0.524383	0.155905	6	6
pseudo_3185	pseudo_transcript_0	0.545594	-0.106858	6	6	pseudo_transcript_0	0.59598	0.00980936	6	6	pseudo_transcript_0	0.579147	-0.113904	6	6
pseudo_3186	pseudo_transcript_0	0.659247	0.0828392	4	4	pseudo_transcript_0	0.700273	-0.0568607	4	4	pseudo_transcript_0	0.954804	-0.0126552	4	4
pseudo_3187	pseudo_transcript_0	0.255026	-0.387888	3	3	pseudo_transcript_0	0.107985	-0.49097	3	3	pseudo_transcript_0	0.188489	-0.439429	3	3
pseudo_3188	pseudo_transcript_0	0.171847	-0.358174	1	1	pseudo_transcript_0	0.226472	0.282736	1	1	pseudo_transcript_0	0.767189	-0.0377194	1	1
pseudo_3189	pseudo_transcript_0	0.756196	0.0583967	1	1	pseudo_transcript_0	0.137541	0.415771	1	1	pseudo_transcript_0	0.17962	0.237084	1	1
pseudo_319	pseudo_transcript_0	0.248968	-0.538247	7	7	pseudo_transcript_0	0.308748	-0.460472	7	7	pseudo_transcript_0	0.119031	-0.568127	7	7
pseudo_3190	pseudo_transcript_0	0.336283	-0.191865	4	4	pseudo_transcript_0	0.871334	-0.088343	4	4	pseudo_transcript_0	0.30007	-0.0739438	4	4
pseudo_3191	pseudo_transcript_0	0.62921	-0.151991	4	4	pseudo_transcript_0	0.64077	0.0763537	4	4	pseudo_transcript_0	0.879506	-0.0378185	4	4
pseudo_3192	pseudo_transcript_0	0.168465	-0.338712	5	5	pseudo_transcript_0	0.946028	-0.0499708	5	5	pseudo_transcript_0	0.356261	-0.105083	5	5
pseudo_3193	pseudo_transcript_0	0.607781	-0.0922469	5	5	pseudo_transcript_0	0.99509	0.00843292	5	5	pseudo_transcript_0	0.700061	-0.0641949	5	5
pseudo_3194	pseudo_transcript_0	0.274741	0.181789	2	2	pseudo_transcript_0	0.56647	0.0839168	2	2	pseudo_transcript_0	0.240831	0.132853	2	2
pseudo_3195	pseudo_transcript_0	0.0808944	0.354428	5	5	pseudo_transcript_0	0.0164825	0.343884	5	5	pseudo_transcript_0	0.00435011	0.285841	5	5
pseudo_3196	pseudo_transcript_0	0.599358	0.0068768	7	7	pseudo_transcript_0	0.434307	-0.224376	7	7	pseudo_transcript_0	0.961416	-0.0537689	7	7
pseudo_3197	pseudo_transcript_0	0.123	0.558799	6	6	pseudo_transcript_0	0.66486	0.562194	6	6	pseudo_transcript_0	0.418185	0.512562	6	6
pseudo_3198	pseudo_transcript_0	0.654069	0.000253908	6	6	pseudo_transcript_0	0.261475	-0.0623888	6	6	pseudo_transcript_0	0.40959	-0.0767827	6	6
pseudo_3199	pseudo_transcript_0	0.308388	-0.218672	4	4	pseudo_transcript_0	0.909042	-0.0200029	4	4	pseudo_transcript_0	0.433711	-0.119337	4	4
pseudo_32	pseudo_transcript_0	0.782773	0.0318851	8	8	pseudo_transcript_0	0.283238	0.125738	8	8	pseudo_transcript_0	0.488355	0.126181	8	8
pseudo_320	pseudo_transcript_0	0.403469	-0.229546	7	7	pseudo_transcript_0	0.791985	0.0635545	7	7	pseudo_transcript_0	0.586934	-0.0908518	7	7
pseudo_3200	pseudo_transcript_0	0.902918	0.00543968	4	4	pseudo_transcript_0	0.893059	0.0028025	4	4	pseudo_transcript_0	0.932068	0.00412109	4	4
pseudo_3201	pseudo_transcript_0	0.943124	-0.0688971	4	4	pseudo_transcript_0	0.801478	0.0571393	4	4	pseudo_transcript_0	0.727927	-0.0384353	4	4
pseudo_3202	pseudo_transcript_0	0.774994	-0.0354754	6	6	pseudo_transcript_0	0.240162	0.185405	6	6	pseudo_transcript_0	0.536705	0.0880641	6	6
pseudo_3203	pseudo_transcript_0	0.230534	-0.23809	6	6	pseudo_transcript_0	0.238368	0.111935	6	6	pseudo_transcript_0	0.896782	-0.0317987	6	6
pseudo_3204	pseudo_transcript_0	0.854474	-0.00638459	3	3	pseudo_transcript_0	0.646665	0.0501868	3	3	pseudo_transcript_0	0.82023	0.0219011	3	3
pseudo_3205	pseudo_transcript_0	0.716997	0.0833047	6	6	pseudo_transcript_0	0.97461	0.0592173	6	6	pseudo_transcript_0	0.724025	0.014249	6	6
pseudo_3206	pseudo_transcript_0	0.416905	-0.166772	3	3	pseudo_transcript_0	0.438159	0.111402	3	3	pseudo_transcript_0	0.992781	-0.0276849	3	3
pseudo_3207	pseudo_transcript_0	0.777716	-0.03332	3	3	pseudo_transcript_0	0.696901	0.0444428	3	3	pseudo_transcript_0	0.949502	0.00556139	3	3
pseudo_3208	pseudo_transcript_0	0.288476	0.0773946	5	5	pseudo_transcript_0	0.127262	0.327467	5	5	pseudo_transcript_0	0.888917	0.165881	5	5
pseudo_3209	pseudo_transcript_0	0.750442	-0.0313946	4	4	pseudo_transcript_0	0.319646	0.140071	4	4	pseudo_transcript_0	0.608706	0.0627209	4	4
pseudo_321	pseudo_transcript_0	0.373144	0.148487	6	6	pseudo_transcript_0	0.369649	-0.245633	6	6	pseudo_transcript_0	0.801383	-0.102829	6	6
pseudo_3210	pseudo_transcript_0	0.487641	-0.146976	10	10	pseudo_transcript_0	0.467275	-0.229011	10	10	pseudo_transcript_0	0.819335	-0.0141157	10	10
pseudo_3211	pseudo_transcript_0	0.887389	-0.166026	6	6	pseudo_transcript_0	0.824869	0.030591	6	6	pseudo_transcript_0	0.858244	0.0868053	6	6
pseudo_3212	pseudo_transcript_0	0.39351	0.129154	3	3	pseudo_transcript_0	0.772315	-0.0620584	3	3	pseudo_transcript_0	0.767711	0.0335476	3	3
pseudo_3213	pseudo_transcript_0	0.658163	0.0716329	5	5	pseudo_transcript_0	0.77114	0.119127	5	5	pseudo_transcript_0	0.405483	0.0252973	5	5
pseudo_3214
pseudo_3215	pseudo_transcript_0	0.276849	-0.210276	6	6	pseudo_transcript_0	0.371851	-0.146175	6	6	pseudo_transcript_0	0.166087	-0.192588	6	6
pseudo_3216	pseudo_transcript_0	0.107105	0.23038	5	5	pseudo_transcript_0	0.848057	0.0233796	5	5	pseudo_transcript_0	0.333127	0.178832	5	5
pseudo_3217	pseudo_transcript_0	0.684156	0.0910152	6	6	pseudo_transcript_0	0.654015	-0.0908652	6	6	pseudo_transcript_0	0.935566	-0.0595243	6	6
pseudo_3218	pseudo_transcript_1	0.0682264	-0.315344	7	7	pseudo_transcript_1	0.155647	-0.214354	7	7	pseudo_transcript_1	0.0251163	-0.26188	7	7
pseudo_3219	pseudo_transcript_0	0.861934	0.0178294	6	6	pseudo_transcript_0	0.830704	-0.135915	6	6	pseudo_transcript_0	0.768433	-0.120006	6	6
pseudo_322	pseudo_transcript_0	0.0399854	-0.333767	6	6	pseudo_transcript_0	0.641367	0.122991	6	6	pseudo_transcript_0	0.236973	-0.157586	6	6
pseudo_3220	pseudo_transcript_0	0.828523	0.085469	7	7	pseudo_transcript_0	0.936469	0.124526	7	7	pseudo_transcript_0	0.795414	-0.00659887	7	7
pseudo_3221	pseudo_transcript_0	0.570543	-0.0709627	3	3	pseudo_transcript_0	0.642104	0.109837	3	3	pseudo_transcript_0	0.832667	0.0194374	3	3
pseudo_3222	pseudo_transcript_0	0.887627	0.00708918	4	4	pseudo_transcript_0	0.913044	-0.143851	4	4	pseudo_transcript_0	0.957006	-0.0683808	4	4
pseudo_3223	pseudo_transcript_0	0.836629	-0.056332	4	4	pseudo_transcript_0	0.982063	-0.0135214	4	4	pseudo_transcript_0	0.762096	-0.0972191	4	4
pseudo_3224	pseudo_transcript_0	0.214292	0.183842	4	4	pseudo_transcript_0	0.570955	-0.0667537	4	4	pseudo_transcript_0	0.612582	0.0368412	4	4
pseudo_3225	pseudo_transcript_0	0.418411	0.222319	4	4	pseudo_transcript_0	0.140182	0.215382	4	4	pseudo_transcript_0	0.116233	0.243651	4	4
pseudo_3226	pseudo_transcript_0	0.609732	-0.0591049	4	4	pseudo_transcript_0	0.91268	0.0967213	4	4	pseudo_transcript_0	0.907196	0.0188082	4	4
pseudo_3227	pseudo_transcript_0	0.397818	0.172859	6	6	pseudo_transcript_0	0.826618	-0.0537331	6	6	pseudo_transcript_0	0.61409	0.0777625	6	6
pseudo_3228	pseudo_transcript_0	0.149022	-0.247006	4	4	pseudo_transcript_0	0.387105	0.067233	4	4	pseudo_transcript_0	0.69497	-0.0464688	4	4
pseudo_3229	pseudo_transcript_0	0.566256	0.0132582	6	6	pseudo_transcript_0	0.174447	-0.488681	6	6	pseudo_transcript_0	0.118911	-0.218885	6	6
pseudo_323	pseudo_transcript_0	0.314821	-0.442808	9	9	pseudo_transcript_0	0.382467	-0.122454	9	9	pseudo_transcript_0	0.168856	-0.297999	9	9
pseudo_3230	pseudo_transcript_0	0.979069	-0.0207916	4	4	pseudo_transcript_0	0.735932	-0.129205	5	5	pseudo_transcript_0	0.638691	0.061429	4	4
pseudo_3231	pseudo_transcript_0	0.560929	-0.0397337	6	6	pseudo_transcript_0	0.636817	-0.11497	6	6	pseudo_transcript_0	0.851163	-0.026717	6	6
pseudo_3232	pseudo_transcript_0	0.552869	-0.436666	7	7	pseudo_transcript_0	0.138275	0.247809	7	7	pseudo_transcript_0	0.583107	-0.01851	7	7
pseudo_3233	pseudo_transcript_0	0.333515	0.129958	4	4	pseudo_transcript_0	0.679651	-0.0423532	4	4	pseudo_transcript_0	0.757185	0.0427066	4	4
pseudo_3234	pseudo_transcript_0	0.95647	0.0154512	7	7	pseudo_transcript_0	0.283758	-0.277156	7	7	pseudo_transcript_0	0.321076	-0.0592538	7	7
pseudo_3235	pseudo_transcript_0	0.287097	0.166456	6	6	pseudo_transcript_0	0.971923	-0.221549	6	6	pseudo_transcript_0	0.438352	-0.132963	6	6
pseudo_3236	pseudo_transcript_0	0.808453	0.0397256	5	5	pseudo_transcript_0	0.690958	0.0490188	5	5	pseudo_transcript_0	0.61665	-0.00862918	5	5
pseudo_3237	pseudo_transcript_0	0.393639	-0.403959	6	6	pseudo_transcript_0	0.214797	-0.740028	6	6	pseudo_transcript_0	0.267155	-0.484231	6	6
pseudo_3238	pseudo_transcript_0	0.9776	-0.107471	4	4	pseudo_transcript_0	0.870973	-0.00454591	4	4	pseudo_transcript_0	0.738333	-0.0936208	4	4
pseudo_3239	pseudo_transcript_0	0.88418	0.158298	7	7	pseudo_transcript_0	0.937571	-0.219078	7	7	pseudo_transcript_0	0.957533	0.0472471	7	7
pseudo_324	pseudo_transcript_0	0.794286	0.101101	7	7	pseudo_transcript_0	0.551349	0.07493	7	7	pseudo_transcript_0	0.970294	0.112936	7	7
pseudo_3240	pseudo_transcript_0	0.712222	-0.0594857	7	7	pseudo_transcript_0	0.431055	0.167606	7	7	pseudo_transcript_0	0.624356	-0.0394119	7	7
pseudo_3241	pseudo_transcript_0	0.313844	-0.33471	7	7	pseudo_transcript_0	0.430446	-0.242258	7	7	pseudo_transcript_0	0.0844891	-0.284902	7	7
pseudo_3242	pseudo_transcript_0	0.759126	-0.0617463	5	5	pseudo_transcript_0	0.295469	-0.15713	5	5	pseudo_transcript_0	0.346466	-0.118254	5	5
pseudo_3243	pseudo_transcript_0	0.491089	-0.163434	5	5	pseudo_transcript_1	0.286287	-0.184005	4	4	pseudo_transcript_0	0.463066	-0.113978	5	5
pseudo_3244	pseudo_transcript_1	0.355115	0.16555	4	4	pseudo_transcript_1	0.638146	0.106991	4	4	pseudo_transcript_1	0.261868	0.0849982	4	4
pseudo_3245	pseudo_transcript_0	0.338525	-0.0944862	6	6	pseudo_transcript_0	0.391822	0.144309	6	6	pseudo_transcript_0	0.826478	0.000271849	6	6
pseudo_3246	pseudo_transcript_0	0.326658	-0.349059	4	4	pseudo_transcript_0	0.395981	-0.0954497	4	4	pseudo_transcript_0	0.327963	-0.211104	4	4
pseudo_3247	pseudo_transcript_0	0.11714	0.286213	5	5	pseudo_transcript_0	0.0381615	0.364624	5	5	pseudo_transcript_0	0.0100802	0.252328	5	5
pseudo_3248	pseudo_transcript_0	0.671017	-0.110774	5	5	pseudo_transcript_0	0.130987	0.258843	5	5	pseudo_transcript_0	0.497393	0.0820761	5	5
pseudo_3249	pseudo_transcript_0	0.380889	-0.29533	5	5	pseudo_transcript_0	0.242786	-0.191516	5	5	pseudo_transcript_0	0.197611	-0.217905	5	5
pseudo_325	pseudo_transcript_0	0.589484	-0.103766	5	5	pseudo_transcript_0	0.927754	0.0624453	5	5	pseudo_transcript_0	0.865529	-0.0576278	5	5
pseudo_3250	pseudo_transcript_0	0.504705	0.154862	6	6	pseudo_transcript_0	0.139643	0.430266	6	6	pseudo_transcript_0	0.0691695	0.249719	6	6
pseudo_3251	pseudo_transcript_0	0.969158	0.0724563	4	4	pseudo_transcript_0	0.525722	0.0942549	4	4	pseudo_transcript_0	0.531793	0.0676236	4	4
pseudo_3252	pseudo_transcript_0	0.723369	-0.0260687	4	4	pseudo_transcript_0	0.415411	0.0399286	4	4	pseudo_transcript_0	0.598426	0.00692993	4	4
pseudo_3253	pseudo_transcript_0	1	-0.00518752	2	2	pseudo_transcript_0	0.555099	0.0850827	2	2	pseudo_transcript_0	0.824061	0.0399476	2	2
pseudo_3254	pseudo_transcript_0	0.536385	-0.0772528	3	3	pseudo_transcript_0	0.891667	0.0185631	3	3	pseudo_transcript_0	0.711474	-0.0293449	3	3
pseudo_3255	pseudo_transcript_0	0.373772	0.159552	5	5	pseudo_transcript_0	0.12173	-0.375601	5	5	pseudo_transcript_0	0.573839	-0.0929568	5	5
pseudo_3256	pseudo_transcript_0	0.510776	-0.0731219	3	3	pseudo_transcript_0	0.320914	-0.229337	3	3	pseudo_transcript_0	0.270845	-0.151229	3	3
pseudo_3257	pseudo_transcript_1	0.106211	-0.341282	5	5	pseudo_transcript_1	0.71991	-0.0349188	5	5	pseudo_transcript_1	0.301635	-0.124155	5	5
pseudo_3258	pseudo_transcript_0	0.826211	-0.0224128	3	3	pseudo_transcript_0	0.710498	-0.112343	4	4	pseudo_transcript_0	0.174917	-0.166858	3	3
pseudo_3259	pseudo_transcript_0	0.721492	-0.329286	6	6	pseudo_transcript_0	0.208228	-0.324496	6	6	pseudo_transcript_0	0.539187	-0.380816	6	6
pseudo_326	pseudo_transcript_0	0.104801	-0.245734	3	3	pseudo_transcript_0	0.769478	0.0345447	3	3	pseudo_transcript_0	0.278326	-0.105594	3	3
pseudo_3260	pseudo_transcript_0	0.767525	0.0901784	6	6	pseudo_transcript_0	0.818752	0.0173607	6	6	pseudo_transcript_0	0.725153	0.0757828	6	6
pseudo_3261	pseudo_transcript_0	0.271247	-0.0031722	6	6	pseudo_transcript_0	0.212316	-0.24456	6	6	pseudo_transcript_0	0.68163	-0.0202545	6	6
pseudo_3262	pseudo_transcript_0	0.493424	-0.101898	5	5	pseudo_transcript_0	0.0385834	-0.324368	5	5	pseudo_transcript_0	0.104954	-0.263897	5	5
pseudo_3263	pseudo_transcript_0	0.668918	-0.468539	5	5	pseudo_transcript_0	0.920585	-0.430268	5	5	pseudo_transcript_0	0.487523	-0.516747	5	5
pseudo_3264	pseudo_transcript_0	0.271442	-0.147518	5	5	pseudo_transcript_1	0.261297	-0.356194	5	5	pseudo_transcript_0	0.297412	-0.193969	5	5
pseudo_3265	pseudo_transcript_0	0.151002	0.282642	6	6	pseudo_transcript_0	0.122826	-0.219941	6	6	pseudo_transcript_0	0.951726	-0.0241015	6	6
pseudo_3266	pseudo_transcript_0	0.884483	-0.184828	5	5	pseudo_transcript_0	0.910169	-0.0523885	5	5	pseudo_transcript_0	0.716613	0.00376867	5	5
pseudo_3267	pseudo_transcript_0	0.613674	0.0145115	6	6	pseudo_transcript_0	0.949545	0.129585	6	6	pseudo_transcript_0	0.691032	0.0397876	6	6
pseudo_3268	pseudo_transcript_1	0.13144	-0.330182	5	5	pseudo_transcript_0	0.133891	0.13629	8	8	pseudo_transcript_0	0.717166	-0.0282112	8	8
pseudo_3269	pseudo_transcript_1	0.196699	-0.224224	6	6	pseudo_transcript_1	0.075316	-0.360249	6	6	pseudo_transcript_1	0.0491003	-0.272672	6	6
pseudo_327	pseudo_transcript_0	0.349093	-0.156132	5	5	pseudo_transcript_0	0.264621	-0.457797	5	5	pseudo_transcript_0	0.911095	-0.287865	5	5
pseudo_3270	pseudo_transcript_0	0.00981874	0.566498	8	8	pseudo_transcript_1	0.0605106	-0.295054	3	3	pseudo_transcript_0	0.0499592	0.487253	8	8
pseudo_3271	pseudo_transcript_0	0.465102	0.0153398	4	4	pseudo_transcript_0	0.92069	-0.00767038	4	4	pseudo_transcript_0	0.712755	0.0357134	4	4
pseudo_3272	pseudo_transcript_0	0.417944	-0.236351	5	5	pseudo_transcript_0	0.213417	0.238703	6	6	pseudo_transcript_0	0.97272	-0.0335831	5	5
pseudo_3273	pseudo_transcript_0	0.813559	-0.00978036	5	5	pseudo_transcript_0	0.850629	0.054402	5	5	pseudo_transcript_0	0.805701	-0.0583528	5	5
pseudo_3274	pseudo_transcript_1	0.0456426	0.294581	6	6	pseudo_transcript_1	0.520536	0.135792	6	6	pseudo_transcript_1	0.0761141	0.210562	6	6
pseudo_3275	pseudo_transcript_0	0.621401	-0.141466	8	8	pseudo_transcript_0	0.281497	-0.000410827	8	8	pseudo_transcript_0	0.214117	0.0273193	8	8
pseudo_3276	pseudo_transcript_0	0.752537	-0.0455852	4	4	pseudo_transcript_0	0.276755	-0.163645	5	5	pseudo_transcript_0	0.346519	-0.0871985	4	4
pseudo_3277	pseudo_transcript_0	0.143711	-0.40781	1	1	pseudo_transcript_0	0.262928	-0.259133	1	1	pseudo_transcript_0	0.13016	-0.333472	1	1
pseudo_3278	pseudo_transcript_0	0.444193	0.114207	5	5	pseudo_transcript_0	0.617565	-0.23082	5	5	pseudo_transcript_0	0.856464	-0.00464836	5	5
pseudo_3279	pseudo_transcript_0	0.467671	0.14213	7	7	pseudo_transcript_0	0.765935	-0.05931	7	7	pseudo_transcript_0	0.78737	0.0734507	7	7
pseudo_328	pseudo_transcript_0	0.418891	0.13193	5	5	pseudo_transcript_0	0.155859	0.158555	5	5	pseudo_transcript_0	0.168394	0.14151	5	5
pseudo_3280	pseudo_transcript_0	0.415661	-0.105726	6	6	pseudo_transcript_0	0.137449	-0.352327	6	6	pseudo_transcript_0	0.230477	-0.206009	6	6
pseudo_3281	pseudo_transcript_0	0.356254	-0.39306	6	6	pseudo_transcript_0	0.874745	-0.0373369	6	6	pseudo_transcript_0	0.254716	-0.19566	6	6
pseudo_3282	pseudo_transcript_0	0.14479	-0.24075	4	4	pseudo_transcript_0	0.986455	0.0167529	4	4	pseudo_transcript_0	0.272596	-0.108805	4	4
pseudo_3283	pseudo_transcript_0	0.99011	0.0528401	6	6	pseudo_transcript_0	0.675774	0.12827	6	6	pseudo_transcript_0	0.793834	-0.0248994	6	6
pseudo_3284	pseudo_transcript_0	0.286207	0.189321	4	4	pseudo_transcript_0	0.786618	-0.0623916	4	4	pseudo_transcript_0	0.633432	0.120661	4	4
pseudo_3285	pseudo_transcript_1	0.608145	0.0872417	6	6	pseudo_transcript_0	0.166152	0.245915	5	5	pseudo_transcript_0	0.247124	0.111508	5	5
pseudo_3286	pseudo_transcript_0	0.173091	-0.233274	5	5	pseudo_transcript_0	0.288704	-0.293893	5	5	pseudo_transcript_0	0.154344	-0.232095	5	5
pseudo_3287	pseudo_transcript_0	0.77169	-0.0494356	5	5	pseudo_transcript_0	0.797309	-0.0521622	5	5	pseudo_transcript_0	0.694574	-0.037948	5	5
pseudo_3288	pseudo_transcript_0	0.0908133	0.2382	3	3	pseudo_transcript_0	0.0300787	0.327324	3	3	pseudo_transcript_0	0.0102329	0.282762	3	3
pseudo_3289	pseudo_transcript_1	0.0189961	0.530819	5	5	pseudo_transcript_1	0.307562	0.286494	5	5	pseudo_transcript_1	0.065334	0.492953	5	5
pseudo_329	pseudo_transcript_0	0.411584	0.16905	6	6	pseudo_transcript_0	0.469897	-0.212305	6	6	pseudo_transcript_0	0.962511	-0.0227554	6	6
pseudo_3290	pseudo_transcript_0	0.2654	0.101886	6	6	pseudo_transcript_0	0.871205	0.133197	6	6	pseudo_transcript_0	0.927196	0.100102	6	6
pseudo_3291	pseudo_transcript_0	0.137389	0.65596	6	6	pseudo_transcript_0	0.803365	0.0953604	6	6	pseudo_transcript_0	0.46364	0.482759	6	6
pseudo_3292	pseudo_transcript_0	0.196699	0.190068	6	6	pseudo_transcript_0	0.349429	0.150655	6	6	pseudo_transcript_0	0.122876	0.165842	6	6
pseudo_3293	pseudo_transcript_0	0.183035	-0.169378	5	5	pseudo_transcript_0	0.378172	-0.27674	5	5	pseudo_transcript_0	0.0867554	-0.253019	5	5
pseudo_3294	pseudo_transcript_0	0.0895963	0.344458	4	4	pseudo_transcript_0	0.390135	-0.181828	4	4	pseudo_transcript_0	0.738333	0.10775	4	4
pseudo_3295	pseudo_transcript_1	0.458768	-0.28723	7	7	pseudo_transcript_0	0.648087	0.239051	7	7	pseudo_transcript_1	0.30276	-0.299074	7	7
pseudo_3296	pseudo_transcript_0	0.157909	-0.277249	5	5	pseudo_transcript_0	0.173811	-0.32861	5	5	pseudo_transcript_0	0.0807149	-0.271091	5	5
pseudo_3297	pseudo_transcript_0	0.84661	0.214387	6	6	pseudo_transcript_0	0.0937496	-0.368151	6	6	pseudo_transcript_0	0.480785	0.000299265	6	6
pseudo_3298	pseudo_transcript_0	0.148209	0.387841	5	5	pseudo_transcript_0	0.953869	-0.00911602	5	5	pseudo_transcript_0	0.426738	0.194235	5	5
pseudo_3299	pseudo_transcript_1	0.291292	0.148156	3	3	pseudo_transcript_0	0.171848	-0.375456	6	6	pseudo_transcript_1	0.499447	0.064255	3	3
pseudo_33	pseudo_transcript_0	0.8869	-0.0113229	4	4	pseudo_transcript_0	0.488998	-0.0570363	4	4	pseudo_transcript_0	0.617117	-0.0544659	4	4
pseudo_330	pseudo_transcript_0	0.247	0.220651	6	6	pseudo_transcript_0	0.473355	-0.111332	6	6	pseudo_transcript_0	0.820625	-0.00905754	6	6
pseudo_3300	pseudo_transcript_0	0.753087	-0.0806988	2	2	pseudo_transcript_0	0.547292	-0.0879602	2	2	pseudo_transcript_0	0.471255	-0.0843295	2	2
pseudo_3301	pseudo_transcript_1	0.553837	0.147811	2	2	pseudo_transcript_0	0.312208	0.159456	3	3	pseudo_transcript_1	0.173614	0.154244	2	2
pseudo_3302	pseudo_transcript_0	0.950453	-0.0359508	4	4	pseudo_transcript_0	0.472723	-0.188611	4	4	pseudo_transcript_0	0.564325	-0.123758	4	4
pseudo_3303	pseudo_transcript_0	0.693137	0.0940496	7	7	pseudo_transcript_0	0.363516	-0.0635931	7	7	pseudo_transcript_0	0.75384	0.0523427	7	7
pseudo_3304	pseudo_transcript_0	0.634107	0.0893492	7	7	pseudo_transcript_0	0.605349	0.18276	7	7	pseudo_transcript_0	0.494484	0.0990228	7	7
pseudo_3305	pseudo_transcript_0	0.988012	-0.0166949	6	6	pseudo_transcript_0	0.885082	-0.172997	6	6	pseudo_transcript_0	0.881926	-0.0282279	6	6
pseudo_3306	pseudo_transcript_0	0.64807	-0.233077	5	5	pseudo_transcript_0	0.155023	-0.414152	5	5	pseudo_transcript_0	0.257711	-0.262834	5	5
pseudo_3307	pseudo_transcript_0	0.744507	0.0388502	3	3	pseudo_transcript_0	0.650476	-0.0642625	3	3	pseudo_transcript_0	0.849313	-0.0127061	3	3
pseudo_3308	pseudo_transcript_0	0.152687	-0.410069	4	4	pseudo_transcript_0	0.644057	-0.0798252	4	4	pseudo_transcript_0	0.0974373	-0.244947	4	4
pseudo_3309	pseudo_transcript_0	0.143744	-0.188965	3	3	pseudo_transcript_0	0.987738	0.0148829	3	3	pseudo_transcript_0	0.424389	-0.0870413	3	3
pseudo_331	pseudo_transcript_0	0.22047	-0.161146	6	6	pseudo_transcript_0	0.44452	-0.239702	6	6	pseudo_transcript_0	0.123241	-0.254218	6	6
pseudo_3310	pseudo_transcript_0	0.53829	-0.112345	4	4	pseudo_transcript_0	0.685038	-0.0845269	4	4	pseudo_transcript_0	0.747391	-0.0928797	4	4
pseudo_3311	pseudo_transcript_0	0.368489	0.100879	5	5	pseudo_transcript_0	0.02242	-0.42762	5	5	pseudo_transcript_0	0.415322	-0.142432	5	5
pseudo_3312	pseudo_transcript_0	0.412976	-0.168974	2	2	pseudo_transcript_0	0.473138	-0.108924	2	2	pseudo_transcript_0	0.330999	-0.138949	2	2
pseudo_3313	pseudo_transcript_0	0.397663	0.116458	5	5	pseudo_transcript_0	0.0966732	-0.476515	5	5	pseudo_transcript_0	0.532489	-0.178962	5	5
pseudo_3314	pseudo_transcript_0	0.33991	0.200852	7	7	pseudo_transcript_0	0.670668	0.0828265	7	7	pseudo_transcript_0	0.793803	0.134773	7	7
pseudo_3315	pseudo_transcript_0	0.162374	-0.169364	3	3	pseudo_transcript_0	0.102298	0.289632	3	3	pseudo_transcript_0	0.557194	0.060134	3	3
pseudo_3316	pseudo_transcript_0	0.494682	0.110564	6	6	pseudo_transcript_0	0.409448	0.194489	6	6	pseudo_transcript_0	0.249423	0.104626	6	6
pseudo_3317	pseudo_transcript_0	0.772949	-0.0778531	5	5	pseudo_transcript_0	0.992471	0.0169667	5	5	pseudo_transcript_0	0.812725	-0.0732154	5	5
pseudo_3318	pseudo_transcript_0	0.411156	0.199791	6	6	pseudo_transcript_0	0.869437	0.0404286	6	6	pseudo_transcript_0	0.365421	0.0352177	6	6
pseudo_3319	pseudo_transcript_0	0.228641	0.14192	6	6	pseudo_transcript_0	0.743195	0.143206	6	6	pseudo_transcript_0	0.181057	0.0745518	6	6
pseudo_332	pseudo_transcript_0	0.285061	-0.523238	6	6	pseudo_transcript_0	0.145351	0.231206	6	6	pseudo_transcript_0	0.793255	-0.0437215	6	6
pseudo_3320	pseudo_transcript_0	0.595621	-0.294044	4	4	pseudo_transcript_0	0.0399172	-0.572399	4	4	pseudo_transcript_0	0.127563	-0.440771	4	4
pseudo_3321	pseudo_transcript_0	0.29488	-0.206061	5	5	pseudo_transcript_0	0.153009	-0.233958	5	5	pseudo_transcript_0	0.0543895	-0.184699	5	5
pseudo_3322	pseudo_transcript_0	0.596316	-0.102409	5	5	pseudo_transcript_0	0.629172	0.0966195	5	5	pseudo_transcript_0	0.97732	-0.019793	5	5
pseudo_3323	pseudo_transcript_0	0.517178	-0.0191383	7	7	pseudo_transcript_1	0.132577	0.251011	4	4	pseudo_transcript_0	0.358011	-0.1406	7	7
pseudo_3324	pseudo_transcript_0	0.938202	0.0673382	7	7	pseudo_transcript_0	0.815578	0.136024	7	7	pseudo_transcript_0	0.658737	0.103037	7	7
pseudo_3325	pseudo_transcript_0	0.0599254	0.316714	5	5	pseudo_transcript_0	0.22758	0.332176	5	5	pseudo_transcript_0	0.0185379	0.295804	5	5
pseudo_3326	pseudo_transcript_0	0.604583	-0.136239	4	4	pseudo_transcript_0	0.0806834	0.485047	4	4	pseudo_transcript_0	0.334845	0.154407	4	4
pseudo_3327	pseudo_transcript_0	0.0873346	-0.291732	2	2	pseudo_transcript_0	0.900287	0.0184535	2	2	pseudo_transcript_0	0.203368	-0.136639	2	2
pseudo_3328	pseudo_transcript_0	0.831958	-0.178766	4	4	pseudo_transcript_0	0.648011	-0.131102	4	4	pseudo_transcript_0	0.365242	-0.103067	4	4
pseudo_3329	pseudo_transcript_0	0.082448	-0.43756	4	4	pseudo_transcript_0	0.74495	0.0449472	4	4	pseudo_transcript_0	0.173619	-0.19968	4	4
pseudo_333	pseudo_transcript_0	0.357432	0.212209	9	9	pseudo_transcript_0	0.476423	0.156491	9	9	pseudo_transcript_0	0.312981	0.112941	9	9
pseudo_3330	pseudo_transcript_0	0.306642	0.185484	4	4	pseudo_transcript_0	0.264681	0.208456	4	4	pseudo_transcript_0	0.0724054	0.17471	4	4
pseudo_3331	pseudo_transcript_0	0.530764	0.206662	5	5	pseudo_transcript_0	0.812231	0.144179	5	5	pseudo_transcript_0	0.420532	0.136168	5	5
pseudo_3332	pseudo_transcript_0	0.777297	0.29976	6	6	pseudo_transcript_0	0.389315	0.309358	7	7	pseudo_transcript_0	0.352423	0.276924	6	6
pseudo_3333	pseudo_transcript_0	0.805568	0.211395	7	7	pseudo_transcript_0	0.421383	-0.161697	7	7	pseudo_transcript_0	0.735406	-0.0287226	7	7
pseudo_3334	pseudo_transcript_0	0.800428	-0.159743	6	6	pseudo_transcript_0	0.505342	0.0474407	6	6	pseudo_transcript_0	0.9877	-0.0157344	6	6
pseudo_3335	pseudo_transcript_0	0.959953	-0.527652	5	5	pseudo_transcript_0	0.428221	-0.169523	5	5	pseudo_transcript_0	0.535741	-0.26971	5	5
pseudo_3336	pseudo_transcript_0	0.396561	-0.185754	6	6	pseudo_transcript_0	0.706693	-0.124055	6	6	pseudo_transcript_0	0.214793	-0.167831	6	6
pseudo_3337	pseudo_transcript_0	0.171945	0.167158	7	7	pseudo_transcript_0	0.299615	0.29677	7	7	pseudo_transcript_0	0.237925	0.424239	7	7
pseudo_3338	pseudo_transcript_0	0.245417	0.187218	7	7	pseudo_transcript_0	0.877436	0.100824	7	7	pseudo_transcript_0	0.212138	0.0654694	7	7
pseudo_3339	pseudo_transcript_0	0.330436	-0.200351	6	6	pseudo_transcript_0	0.840938	0.0671043	6	6	pseudo_transcript_0	0.671181	-0.0917767	6	6
pseudo_334	pseudo_transcript_0	0.536643	-0.29582	6	6	pseudo_transcript_0	0.693932	0.0864021	6	6	pseudo_transcript_0	0.933771	-0.0309349	6	6
pseudo_3340	pseudo_transcript_0	0.488502	-0.0311011	5	5	pseudo_transcript_0	0.138037	0.18405	5	5	pseudo_transcript_0	0.292096	0.0608034	5	5
pseudo_3341	pseudo_transcript_0	0.103696	-0.356903	6	6	pseudo_transcript_0	0.939412	0.126208	6	6	pseudo_transcript_0	0.131306	-0.174205	6	6
pseudo_3342	pseudo_transcript_0	0.579036	-0.0723338	6	6	pseudo_transcript_0	0.677417	-0.158682	6	6	pseudo_transcript_0	0.819456	-0.147589	6	6
pseudo_3343	pseudo_transcript_0	0.799855	-0.0797381	5	5	pseudo_transcript_0	0.458223	0.134795	5	5	pseudo_transcript_0	0.72463	0.0446442	5	5
pseudo_3344	pseudo_transcript_0	0.794034	-0.0329524	8	8	pseudo_transcript_0	0.302873	0.496683	8	8	pseudo_transcript_0	0.416762	0.122919	8	8
pseudo_3345	pseudo_transcript_0	0.0615053	-0.38716	6	6	pseudo_transcript_1	0.616025	-0.18427	4	4	pseudo_transcript_0	0.37183	-0.0854462	6	6
pseudo_3346	pseudo_transcript_0	0.963561	-0.0492057	5	5	pseudo_transcript_0	0.456981	0.231715	5	5	pseudo_transcript_0	0.780293	0.164423	5	5
pseudo_3347	pseudo_transcript_0	0.366329	-0.356461	6	6	pseudo_transcript_0	0.0290695	-0.837878	6	6	pseudo_transcript_0	0.0450896	-0.604133	6	6
pseudo_3348	pseudo_transcript_0	0.688488	-0.0637962	4	4	pseudo_transcript_0	0.561948	0.0415151	4	4	pseudo_transcript_0	0.890421	0.0185926	4	4
pseudo_3349	pseudo_transcript_0	0.651544	0.229372	7	7	pseudo_transcript_0	0.8687	0.00441368	7	7	pseudo_transcript_0	0.607218	0.00170257	7	7
pseudo_335	pseudo_transcript_0	0.59546	0.0824757	5	5	pseudo_transcript_0	0.494021	-0.0305704	5	5	pseudo_transcript_0	0.924175	0.0275769	5	5
pseudo_3350	pseudo_transcript_0	0.96794	-0.302999	6	6	pseudo_transcript_0	0.472201	-0.183861	6	6	pseudo_transcript_0	0.901544	-0.277745	6	6
pseudo_3351	pseudo_transcript_0	0.0683189	-0.323286	5	5	pseudo_transcript_0	0.488082	-0.0918084	5	5	pseudo_transcript_0	0.179079	-0.179228	5	5
pseudo_3352	pseudo_transcript_0	0.346557	-0.108798	5	5	pseudo_transcript_0	0.930363	0.149643	5	5	pseudo_transcript_0	0.661403	-0.0473835	5	5
pseudo_3353	pseudo_transcript_0	0.29844	-0.141212	4	4	pseudo_transcript_0	0.616348	-0.105591	4	4	pseudo_transcript_0	0.316254	-0.124634	4	4
pseudo_3354	pseudo_transcript_0	0.162885	0.275892	6	6	pseudo_transcript_0	0.0141423	0.348749	6	6	pseudo_transcript_0	0.00682072	0.231975	6	6
pseudo_3355	pseudo_transcript_0	0.637351	0.0582161	6	6	pseudo_transcript_0	0.586153	0.0690236	6	6	pseudo_transcript_0	0.523403	0.0441266	6	6
pseudo_3356	pseudo_transcript_0	0.0890846	-0.358146	5	5	pseudo_transcript_0	0.567375	-0.140154	5	5	pseudo_transcript_0	0.361007	-0.302665	5	5
pseudo_3357	pseudo_transcript_0	0.365533	0.571172	6	6	pseudo_transcript_0	0.283725	-0.37284	6	6	pseudo_transcript_0	0.441915	0.114544	6	6
pseudo_3358	pseudo_transcript_0	0.720371	0.17622	8	8	pseudo_transcript_0	0.335282	0.0822375	8	8	pseudo_transcript_0	0.282652	0.153651	8	8
pseudo_3359	pseudo_transcript_0	0.847805	0.0202343	3	3	pseudo_transcript_0	0.183642	0.194391	3	3	pseudo_transcript_0	0.291266	0.107312	3	3
pseudo_336	pseudo_transcript_0	0.247396	0.104559	4	4	pseudo_transcript_0	0.259217	-0.176863	4	4	pseudo_transcript_0	0.81457	-0.0228148	4	4
pseudo_3360	pseudo_transcript_0	0.567231	0.0587092	4	4	pseudo_transcript_0	0.729379	0.0797543	4	4	pseudo_transcript_0	0.611935	0.0692317	4	4
pseudo_3361	pseudo_transcript_0	0.379073	-0.340359	4	4	pseudo_transcript_0	0.339211	0.127694	4	4	pseudo_transcript_0	0.634088	-0.0575975	4	4
pseudo_3362	pseudo_transcript_1	0.298868	-0.227721	4	4	pseudo_transcript_1	0.207531	-0.220108	4	4	pseudo_transcript_1	0.0667397	-0.225797	4	4
pseudo_3363	pseudo_transcript_0	0.261519	0.205553	3	3	pseudo_transcript_0	0.653532	0.052475	3	3	pseudo_transcript_0	0.243166	0.129014	3	3
pseudo_3364	pseudo_transcript_0	0.119482	-0.233801	6	6	pseudo_transcript_0	0.755117	-0.0450286	6	6	pseudo_transcript_0	0.233709	-0.171927	6	6
pseudo_3365	pseudo_transcript_0	0.111833	-0.32894	6	6	pseudo_transcript_0	0.874155	0.118526	6	6	pseudo_transcript_0	0.329922	-0.133941	6	6
pseudo_3366	pseudo_transcript_0	0.304975	0.49566	6	6	pseudo_transcript_0	0.35798	0.12116	6	6	pseudo_transcript_0	0.222108	0.338767	6	6
pseudo_3367	pseudo_transcript_0	0.469588	0.0522859	5	5	pseudo_transcript_0	0.311272	0.210455	5	5	pseudo_transcript_0	0.251866	0.122223	5	5
pseudo_3368	pseudo_transcript_0	0.682457	-0.0680452	5	5	pseudo_transcript_0	0.715923	-0.076414	5	5	pseudo_transcript_0	0.692749	-0.10192	5	5
pseudo_3369	pseudo_transcript_0	0.045036	-0.496316	6	6	pseudo_transcript_0	0.156202	-0.498834	6	6	pseudo_transcript_0	0.0685961	-0.602039	6	6
pseudo_337	pseudo_transcript_0	0.829246	-0.0735634	5	5	pseudo_transcript_0	0.0991697	0.27925	5	5	pseudo_transcript_0	0.284983	0.131333	5	5
pseudo_3370	pseudo_transcript_0	0.117356	-0.322009	6	6	pseudo_transcript_0	0.352911	-0.165162	6	6	pseudo_transcript_0	0.069979	-0.239894	6	6
pseudo_3371	pseudo_transcript_0	0.313211	0.125196	3	3	pseudo_transcript_0	0.706331	0.0347324	3	3	pseudo_transcript_0	0.412149	0.0799644	3	3
pseudo_3372	pseudo_transcript_0	0.235111	-0.249057	2	2	pseudo_transcript_0	0.158128	-0.641516	2	2	pseudo_transcript_0	0.0286188	-0.445287	2	2
pseudo_3373	pseudo_transcript_0	0.507706	-0.110075	3	3	pseudo_transcript_0	0.0515974	-0.38694	3	3	pseudo_transcript_0	0.0557157	-0.248507	3	3
pseudo_3374	pseudo_transcript_0	0.249652	-0.135449	5	5	pseudo_transcript_0	0.843574	-0.0697884	6	6	pseudo_transcript_0	0.191377	-0.201586	5	5
pseudo_3375	pseudo_transcript_0	0.263103	0.142213	3	3	pseudo_transcript_0	0.569609	0.0702975	3	3	pseudo_transcript_0	0.276913	0.106256	3	3
pseudo_3376	pseudo_transcript_0	0.812601	0.0677738	5	5	pseudo_transcript_0	0.393227	0.177804	5	5	pseudo_transcript_0	0.462062	0.099821	5	5
pseudo_3377	pseudo_transcript_0	0.162441	0.19358	5	5	pseudo_transcript_0	0.310684	-0.188557	5	5	pseudo_transcript_0	0.985207	0.0425278	5	5
pseudo_3378	pseudo_transcript_0	0.887123	-0.0616744	3	3	pseudo_transcript_0	0.892505	-0.0437305	3	3	pseudo_transcript_0	0.50896	-0.0527025	3	3
pseudo_3379	pseudo_transcript_1	0.46533	-0.28838	7	7	pseudo_transcript_0	0.222082	0.341095	6	6	pseudo_transcript_0	0.389396	0.205313	6	6
pseudo_338	pseudo_transcript_0	0.538129	-0.162876	6	6	pseudo_transcript_0	0.0939699	0.0594424	6	6	pseudo_transcript_0	0.461808	0.0421636	6	6
pseudo_3380	pseudo_transcript_0	0.975374	-0.135953	5	5	pseudo_transcript_0	0.980882	-0.0196581	6	6	pseudo_transcript_0	0.799328	-0.10941	5	5
pseudo_3381	pseudo_transcript_0	0.415505	-0.0314778	4	4	pseudo_transcript_0	0.219003	0.245691	4	4	pseudo_transcript_0	0.58189	0.107633	4	4
pseudo_3382	pseudo_transcript_0	0.230972	-0.239093	6	6	pseudo_transcript_0	0.444297	-0.305603	6	6	pseudo_transcript_0	0.258817	-0.272348	6	6
pseudo_3383	pseudo_transcript_0	0.123326	0.220101	5	5	pseudo_transcript_0	0.717762	0.048608	5	5	pseudo_transcript_0	0.282024	0.197531	5	5
pseudo_3384	pseudo_transcript_0	0.947167	0.0908122	5	5	pseudo_transcript_0	0.842276	-0.0983556	5	5	pseudo_transcript_0	0.947767	0.0535322	5	5
pseudo_3385	pseudo_transcript_0	0.647791	-0.164347	7	7	pseudo_transcript_0	0.141906	0.150566	7	7	pseudo_transcript_0	0.435012	0.0207128	7	7
pseudo_3386	pseudo_transcript_0	0.29602	0.155748	5	5	pseudo_transcript_0	0.429178	0.22636	5	5	pseudo_transcript_0	0.309806	0.311956	5	5
pseudo_3387	pseudo_transcript_0	0.702281	0.145311	3	3	pseudo_transcript_0	0.155691	-0.338355	3	3	pseudo_transcript_0	0.279744	-0.096522	3	3
pseudo_3388	pseudo_transcript_0	0.017516	0.531776	8	8	pseudo_transcript_0	0.112787	-0.355064	8	8	pseudo_transcript_0	0.377234	0.0837282	8	8
pseudo_3389	pseudo_transcript_0	0.625293	-0.131107	4	4	pseudo_transcript_0	0.423338	0.207332	4	4	pseudo_transcript_0	0.931335	0.0303532	4	4
pseudo_339	pseudo_transcript_0	0.777825	0.0512985	4	4	pseudo_transcript_0	0.510275	0.0945191	4	4	pseudo_transcript_0	0.567443	0.0729088	4	4
pseudo_3390	pseudo_transcript_0	0.400381	0.119283	4	4	pseudo_transcript_0	0.0992405	-0.256081	4	4	pseudo_transcript_0	0.518574	-0.06672	4	4
pseudo_3391	pseudo_transcript_0	0.831505	0.130047	7	7	pseudo_transcript_0	0.18647	0.144437	7	7	pseudo_transcript_0	0.310997	0.055967	7	7
pseudo_3392	pseudo_transcript_0	0.192498	-0.219159	2	2	pseudo_transcript_0	0.559459	-0.198598	2	2	pseudo_transcript_0	0.306945	-0.208879	2	2
pseudo_3393	pseudo_transcript_0	0.136724	0.234138	4	4	pseudo_transcript_0	0.828191	-0.0727644	4	4	pseudo_transcript_0	0.438598	0.0873592	4	4
pseudo_3394	pseudo_transcript_0	0.567528	0.0495168	6	6	pseudo_transcript_0	0.511103	-0.162025	6	6	pseudo_transcript_0	0.271392	-0.0469478	6	6
pseudo_3395	pseudo_transcript_1	0.31201	0.0994781	7	7	pseudo_transcript_1	0.378715	0.317468	7	7	pseudo_transcript_1	0.168888	0.106086	7	7
pseudo_3396	pseudo_transcript_0	0.556431	0.098547	5	5	pseudo_transcript_0	0.743677	0.101028	5	5	pseudo_transcript_0	0.429139	0.0994889	5	5
pseudo_3397	pseudo_transcript_0	0.978697	-0.00307976	2	2	pseudo_transcript_0	0.703137	0.1107	2	2	pseudo_transcript_0	0.732133	0.0538101	2	2
pseudo_3398	pseudo_transcript_1	0.320909	0.356743	9	9	pseudo_transcript_1	0.0733401	-0.313039	9	9	pseudo_transcript_0	0.632984	-0.126166	5	5
pseudo_3399	pseudo_transcript_0	0.241288	0.164502	5	5	pseudo_transcript_0	0.684014	-0.112011	5	5	pseudo_transcript_0	0.572716	0.0714147	5	5
pseudo_34	pseudo_transcript_0	0.660588	0.329599	6	6	pseudo_transcript_0	0.298787	-0.122119	6	6	pseudo_transcript_0	0.519495	0.0815038	6	6
pseudo_340	pseudo_transcript_0	0.0624941	-0.294114	4	4	pseudo_transcript_0	0.499722	0.0239919	4	4	pseudo_transcript_0	0.659241	-0.135061	4	4
pseudo_3400	pseudo_transcript_0	0.502949	0.126973	3	3	pseudo_transcript_0	0.584083	0.108227	3	3	pseudo_transcript_0	0.555765	0.1176	3	3
pseudo_3401	pseudo_transcript_0	0.038815	-0.367644	5	5	pseudo_transcript_0	0.693379	-0.164279	5	5	pseudo_transcript_0	0.0705511	-0.231935	5	5
pseudo_3402	pseudo_transcript_0	0.252373	0.143167	3	3	pseudo_transcript_0	0.532797	-0.069677	3	3	pseudo_transcript_0	0.687824	0.0367451	3	3
pseudo_3403	pseudo_transcript_0	0.581351	-0.0683569	6	6	pseudo_transcript_0	0.824869	0.0773939	6	6	pseudo_transcript_0	0.872439	-0.0567534	6	6
pseudo_3404	pseudo_transcript_0	0.369534	0.1194	8	8	pseudo_transcript_0	0.927437	0.0793153	8	8	pseudo_transcript_0	0.44688	0.0600945	8	8
pseudo_3405	pseudo_transcript_0	0.677675	-0.0808638	4	4	pseudo_transcript_0	0.733866	0.193633	4	4	pseudo_transcript_0	0.87878	0.0486473	4	4
pseudo_3406	pseudo_transcript_0	0.844907	0.012032	4	4	pseudo_transcript_0	0.907588	0.00519227	4	4	pseudo_transcript_0	0.819581	0.0189615	4	4
pseudo_3407	pseudo_transcript_0	0.345504	-0.148602	5	5	pseudo_transcript_0	0.188534	-0.145143	5	5	pseudo_transcript_0	0.193627	-0.146082	5	5
pseudo_3408	pseudo_transcript_0	0.245823	-0.132209	3	3	pseudo_transcript_0	0.634532	-0.0126385	3	3	pseudo_transcript_0	0.513752	-0.0724236	3	3
pseudo_3409	pseudo_transcript_0	0.258563	-0.160716	5	5	pseudo_transcript_0	0.239493	0.245247	5	5	pseudo_transcript_1	0.474699	-0.0777807	5	5
pseudo_341	pseudo_transcript_1	0.50466	-0.0797456	5	5	pseudo_transcript_0	0.431303	0.104474	3	3	pseudo_transcript_1	0.472664	0.060301	5	5
pseudo_3410	pseudo_transcript_0	0.792867	0.0447739	5	5	pseudo_transcript_0	0.673498	0.266671	5	5	pseudo_transcript_0	0.846773	0.157747	5	5
pseudo_3411	pseudo_transcript_0	0.83124	0.126584	4	4	pseudo_transcript_0	0.843239	0.0170023	4	4	pseudo_transcript_0	0.688852	0.0744995	4	4
pseudo_3412	pseudo_transcript_0	0.818242	-0.153389	7	7	pseudo_transcript_0	0.476136	0.143545	7	7	pseudo_transcript_0	0.962525	0.090778	7	7
pseudo_3413	pseudo_transcript_0	0.536476	0.132773	7	7	pseudo_transcript_0	0.56135	-0.0827253	7	7	pseudo_transcript_0	0.85338	0.0321056	7	7
pseudo_3414	pseudo_transcript_1	0.152073	0.301189	6	6	pseudo_transcript_0	0.654621	0.080631	4	4	pseudo_transcript_0	0.267157	0.101334	3	3
pseudo_3415	pseudo_transcript_0	0.359926	-0.114204	4	4	pseudo_transcript_0	0.436474	-0.185537	4	4	pseudo_transcript_0	0.193338	-0.17608	4	4
pseudo_3416	pseudo_transcript_0	0.130291	0.260445	4	4	pseudo_transcript_0	0.393687	-0.200712	4	4	pseudo_transcript_0	0.771243	0.0298669	4	4
pseudo_3417	pseudo_transcript_0	0.75208	-0.0108094	6	6	pseudo_transcript_0	0.707807	0.0767662	6	6	pseudo_transcript_0	0.908098	-0.0465577	6	6
pseudo_3418	pseudo_transcript_0	0.911189	0.0735846	5	5	pseudo_transcript_0	0.462961	-0.123256	5	5	pseudo_transcript_0	0.662598	-0.0690202	5	5
pseudo_3419	pseudo_transcript_0	0.631182	-0.190068	3	3	pseudo_transcript_0	0.441925	0.0346074	3	3	pseudo_transcript_0	0.531054	-0.0777303	3	3
pseudo_342	pseudo_transcript_0	0.862973	-0.020876	2	2	pseudo_transcript_0	0.55597	0.286823	2	2	pseudo_transcript_0	0.549929	0.132973	2	2
pseudo_3420	pseudo_transcript_0	0.855308	-0.00449858	3	3	pseudo_transcript_0	0.398559	-0.101846	3	3	pseudo_transcript_0	0.576656	-0.0531721	3	3
pseudo_3421	pseudo_transcript_0	0.222648	-0.0488045	5	5	pseudo_transcript_0	0.458472	-0.211844	5	5	pseudo_transcript_0	0.276168	-0.130324	5	5
pseudo_3422	pseudo_transcript_0	0.215928	0.228347	8	8	pseudo_transcript_0	0.695664	0.154638	8	8	pseudo_transcript_0	0.315341	0.15402	8	8
pseudo_3423	pseudo_transcript_0	0.263675	-0.260558	7	7	pseudo_transcript_0	0.601483	-0.0977042	7	7	pseudo_transcript_0	0.394799	-0.151728	7	7
pseudo_3424	pseudo_transcript_0	0.139986	0.363125	7	7	pseudo_transcript_0	0.530478	-0.0652152	7	7	pseudo_transcript_0	0.363497	0.0743103	7	7
pseudo_3425	pseudo_transcript_0	0.19087	-0.195421	5	5	pseudo_transcript_0	0.319379	0.149902	5	5	pseudo_transcript_0	0.967463	0.0435182	5	5
pseudo_3426	pseudo_transcript_0	0.62347	-0.0497164	6	6	pseudo_transcript_0	0.24682	0.187864	6	6	pseudo_transcript_0	0.843506	0.156132	6	6
pseudo_3427	pseudo_transcript_0	0.371132	-0.267201	6	6	pseudo_transcript_0	0.841817	-0.0342645	6	6	pseudo_transcript_0	0.523403	-0.328825	6	6
pseudo_3428	pseudo_transcript_0	0.624393	0.0644929	3	3	pseudo_transcript_0	0.525167	-0.167756	3	3	pseudo_transcript_0	0.661387	-0.0516315	3	3
pseudo_3429	pseudo_transcript_0	0.235714	-0.285936	5	5	pseudo_transcript_0	0.143233	-0.275849	5	5	pseudo_transcript_0	0.0735499	-0.257899	5	5
pseudo_343	pseudo_transcript_0	0.306606	-0.27264	5	5	pseudo_transcript_0	0.820197	-0.116443	5	5	pseudo_transcript_0	0.346888	-0.15009	5	5
pseudo_3430	pseudo_transcript_0	0.162147	0.226915	4	4	pseudo_transcript_0	0.528719	-0.155575	4	4	pseudo_transcript_0	0.729311	0.0201546	4	4
pseudo_3431	pseudo_transcript_0	0.224314	-0.304901	6	6	pseudo_transcript_0	0.88804	0.0347154	6	6	pseudo_transcript_0	0.52831	-0.161017	6	6
pseudo_3432	pseudo_transcript_0	0.486954	0.0711262	5	5	pseudo_transcript_0	0.0322562	-0.508799	5	5	pseudo_transcript_0	0.13272	-0.306923	5	5
pseudo_3433	pseudo_transcript_0	0.558643	-0.133083	5	5	pseudo_transcript_0	0.339725	0.0819883	5	5	pseudo_transcript_0	0.970748	-0.0417619	5	5
pseudo_3434	pseudo_transcript_0	0.812573	0.0699016	7	7	pseudo_transcript_1	0.68703	0.0687646	5	5	pseudo_transcript_1	0.743871	0.0658732	5	5
pseudo_3435	pseudo_transcript_0	0.0637085	-0.348655	2	2	pseudo_transcript_0	0.471537	0.108604	2	2	pseudo_transcript_0	0.318191	-0.120025	2	2
pseudo_3436	pseudo_transcript_0	0.192436	-0.0914249	6	6	pseudo_transcript_0	0.0797823	-0.421915	6	6	pseudo_transcript_0	0.0712667	-0.175869	6	6
pseudo_3437	pseudo_transcript_0	0.455038	0.0815398	4	4	pseudo_transcript_0	0.864113	-0.00578133	4	4	pseudo_transcript_0	0.617117	0.0378793	4	4
pseudo_3438	pseudo_transcript_0	0.548344	0.00719925	6	6	pseudo_transcript_1	0.592342	-0.0500615	4	4	pseudo_transcript_0	0.176922	-0.191327	6	6
pseudo_3439	pseudo_transcript_0	0.511923	0.11058	2	2	pseudo_transcript_0	0.83999	-0.026473	2	2	pseudo_transcript_0	0.719415	0.0420537	2	2
pseudo_344	pseudo_transcript_1	0.0625989	-0.33258	2	2	pseudo_transcript_1	0.0526343	-0.445819	2	2	pseudo_transcript_1	0.0282416	-0.389199	2	2
pseudo_3440	pseudo_transcript_0	0.428547	-0.0673643	8	8	pseudo_transcript_0	0.908917	-0.0852445	8	8	pseudo_transcript_0	0.986756	-0.156535	8	8
pseudo_3441	pseudo_transcript_0	0.791609	0.0246527	3	3	pseudo_transcript_0	0.726915	-0.00995201	3	3	pseudo_transcript_0	0.857662	0.00735034	3	3
pseudo_3442	pseudo_transcript_0	0.710974	-0.0766498	3	3	pseudo_transcript_0	0.988161	-0.224636	3	3	pseudo_transcript_0	0.830176	-0.150643	3	3
pseudo_3443	pseudo_transcript_0	0.495765	0.0916888	5	5	pseudo_transcript_0	0.239985	-0.371923	5	5	pseudo_transcript_0	0.917632	-0.116169	5	5
pseudo_3444	pseudo_transcript_1	0.684433	-0.183899	7	7	pseudo_transcript_0	0.0781224	-0.312167	6	6	pseudo_transcript_0	0.217866	-0.216754	6	6
pseudo_3445	pseudo_transcript_0	0.882643	0.00475752	6	6	pseudo_transcript_0	0.404153	-0.0777761	6	6	pseudo_transcript_0	0.551682	0.0776552	6	6
pseudo_3446	pseudo_transcript_0	0.225628	-0.04368	5	5	pseudo_transcript_0	0.520289	-0.157851	5	5	pseudo_transcript_0	0.157952	-0.117087	5	5
pseudo_3447	pseudo_transcript_0	0.671622	0.0500259	4	4	pseudo_transcript_0	0.190839	0.184031	4	4	pseudo_transcript_0	0.32569	0.0806936	4	4
pseudo_3448	pseudo_transcript_0	0.751604	0.0417801	2	2	pseudo_transcript_0	0.073472	-0.317435	2	2	pseudo_transcript_0	0.202905	-0.137828	2	2
pseudo_3449	pseudo_transcript_0	0.879679	-0.0288466	6	6	pseudo_transcript_0	0.524676	0.283774	6	6	pseudo_transcript_0	0.709419	0.00254741	6	6
pseudo_345	pseudo_transcript_0	0.096107	0.414488	5	5	pseudo_transcript_0	0.459965	0.12877	5	5	pseudo_transcript_0	0.281287	0.239864	5	5
pseudo_3450	pseudo_transcript_0	0.0839463	-0.690329	5	5	pseudo_transcript_0	0.241795	-0.500164	5	5	pseudo_transcript_0	0.112396	-0.659031	5	5
pseudo_3451	pseudo_transcript_0	0.0539655	0.0400423	7	7	pseudo_transcript_0	0.763027	0.198055	7	7	pseudo_transcript_0	0.195066	0.141364	7	7
pseudo_3452	pseudo_transcript_0	0.859902	0.0289934	2	2	pseudo_transcript_0	0.122157	-0.283363	2	2	pseudo_transcript_0	0.345468	-0.127185	2	2
pseudo_3453	pseudo_transcript_0	0.184664	0.283915	5	5	pseudo_transcript_0	0.0574358	-0.243716	5	5	pseudo_transcript_0	0.771454	-0.0571966	5	5
pseudo_3454	pseudo_transcript_0	0.283584	0.121409	3	3	pseudo_transcript_0	0.431924	0.142972	3	3	pseudo_transcript_0	0.209313	0.13219	3	3
pseudo_3455	pseudo_transcript_0	0.179808	0.212907	5	5	pseudo_transcript_0	0.211861	0.384237	5	5	pseudo_transcript_0	0.104073	0.291364	5	5
pseudo_3456	pseudo_transcript_0	0.904326	-0.185176	6	6	pseudo_transcript_0	0.222365	-0.134024	6	6	pseudo_transcript_0	0.394805	-0.14905	6	6
pseudo_3457	pseudo_transcript_0	0.212236	0.214846	6	6	pseudo_transcript_0	0.990739	0.174379	6	6	pseudo_transcript_0	0.472865	0.19824	6	6
pseudo_3458	pseudo_transcript_0	0.0778411	0.253029	4	4	pseudo_transcript_0	0.630626	0.0538336	4	4	pseudo_transcript_0	0.117524	0.172774	4	4
pseudo_3459	pseudo_transcript_0	0.090563	0.677581	1	1	pseudo_transcript_0	0.0894943	-0.86688	1	1	pseudo_transcript_0	0.509617	-0.0946495	1	1
pseudo_346	pseudo_transcript_0	0.851758	-0.00898556	4	4	pseudo_transcript_0	0.71803	-0.0285986	4	4	pseudo_transcript_0	0.886053	-0.0187921	4	4
pseudo_3460	pseudo_transcript_0	0.779257	-0.0194317	5	5	pseudo_transcript_0	0.963677	-0.051422	5	5	pseudo_transcript_0	0.92352	-0.0509958	5	5
pseudo_3461	pseudo_transcript_0	0.666356	0.0476397	3	3	pseudo_transcript_0	0.7943	-0.0274812	3	3	pseudo_transcript_0	0.960525	0.0100793	3	3
pseudo_3462	pseudo_transcript_0	0.136785	-0.314079	5	5	pseudo_transcript_1	0.045314	0.317709	5	5	pseudo_transcript_1	0.0997596	0.167166	5	5
pseudo_3463	pseudo_transcript_0	0.488767	0.207895	6	6	pseudo_transcript_0	0.406901	0.216769	6	6	pseudo_transcript_0	0.180078	0.26492	6	6
pseudo_3464	pseudo_transcript_0	0.908195	0.0542769	6	6	pseudo_transcript_0	0.210674	-0.120693	6	6	pseudo_transcript_0	0.279001	-0.127343	6	6
pseudo_3465	pseudo_transcript_0	0.436148	-0.0806911	5	5	pseudo_transcript_0	0.531802	0.128549	5	5	pseudo_transcript_0	0.995726	-0.034686	5	5
pseudo_3466	pseudo_transcript_0	0.970626	-0.024637	4	4	pseudo_transcript_0	0.358565	-0.201727	4	4	pseudo_transcript_0	0.336232	-0.12886	4	4
pseudo_3467	pseudo_transcript_0	0.408162	-0.0184834	4	4	pseudo_transcript_0	0.471592	-0.234991	4	4	pseudo_transcript_0	0.585053	-0.123222	4	4
pseudo_3468	pseudo_transcript_0	0.928467	-0.107249	6	6	pseudo_transcript_0	0.44653	0.109426	6	6	pseudo_transcript_0	0.817702	0.104258	6	6
pseudo_3469	pseudo_transcript_0	0.50261	-0.0849634	3	3	pseudo_transcript_0	0.0271518	0.317319	3	3	pseudo_transcript_0	0.200193	0.116178	3	3
pseudo_347	pseudo_transcript_0	0.967831	0.00749438	7	7	pseudo_transcript_0	0.979816	-0.216206	7	7	pseudo_transcript_0	0.961416	-0.12778	7	7
pseudo_3470	pseudo_transcript_0	0.773643	-0.0414786	3	3	pseudo_transcript_0	0.730295	0.0512732	2	2	pseudo_transcript_0	0.639231	0.0495014	2	2
pseudo_3471	pseudo_transcript_0	0.0291853	-0.472	5	5	pseudo_transcript_0	0.0946314	0.369323	5	5	pseudo_transcript_0	0.791064	-0.0867455	5	5
pseudo_3472	pseudo_transcript_1	0.431231	-0.2471	4	4	pseudo_transcript_1	0.0386485	-0.337014	4	4	pseudo_transcript_1	0.0718216	-0.292057	4	4
pseudo_3473	pseudo_transcript_0	0.208067	0.39983	7	7	pseudo_transcript_0	0.0725131	-0.491835	7	7	pseudo_transcript_0	0.535356	-0.067697	7	7
pseudo_3474	pseudo_transcript_0	0.669217	-0.150405	5	5	pseudo_transcript_0	0.939498	-0.00299263	5	5	pseudo_transcript_0	0.673393	-0.0461704	5	5
pseudo_3475	pseudo_transcript_0	0.808275	0.0918027	6	6	pseudo_transcript_0	0.24682	-0.0849154	6	6	pseudo_transcript_0	0.519982	-0.0319694	6	6
pseudo_3476	pseudo_transcript_0	0.706623	0.0916358	3	3	pseudo_transcript_0	0.558866	-0.0790439	3	3	pseudo_transcript_0	0.982591	0.00629599	3	3
pseudo_3477	pseudo_transcript_0	0.182259	-0.0137571	6	6	pseudo_transcript_0	0.829244	0.0122694	6	6	pseudo_transcript_0	0.330669	-0.0979058	6	6
pseudo_3478	pseudo_transcript_0	0.736725	0.176231	7	7	pseudo_transcript_0	0.72866	0.0870771	7	7	pseudo_transcript_0	0.800789	0.171519	7	7
pseudo_3479	pseudo_transcript_0	0.203887	-0.303854	5	5	pseudo_transcript_0	0.0953624	0.411265	5	5	pseudo_transcript_0	0.765158	0.00444755	5	5
pseudo_348	pseudo_transcript_0	0.0986445	0.313431	9	9	pseudo_transcript_0	0.703708	0.115261	9	9	pseudo_transcript_0	0.212832	0.285771	9	9
pseudo_3480	pseudo_transcript_0	0.195713	-0.260405	4	4	pseudo_transcript_0	0.207095	0.12114	5	5	pseudo_transcript_0	0.589496	0.136307	4	4
pseudo_3481	pseudo_transcript_0	0.835155	0.0700625	6	6	pseudo_transcript_0	0.87445	0.039614	6	6	pseudo_transcript_0	0.783993	0.0561594	6	6
pseudo_3482	pseudo_transcript_0	0.535632	0.0626047	5	5	pseudo_transcript_0	0.451538	-0.225251	5	5	pseudo_transcript_0	0.716613	-0.0274248	5	5
pseudo_3483	pseudo_transcript_0	0.518234	-0.000657389	6	6	pseudo_transcript_0	0.72852	-0.0648113	6	6	pseudo_transcript_0	0.680528	0.0738161	6	6
pseudo_3484	pseudo_transcript_0	0.254234	0.151905	4	4	pseudo_transcript_0	0.952071	-0.0836771	4	4	pseudo_transcript_0	0.521563	0.0598033	4	4
pseudo_3485	pseudo_transcript_0	0.965652	0.0160702	3	3	pseudo_transcript_0	0.606851	-0.0598033	3	3	pseudo_transcript_0	0.772594	-0.0218666	3	3
pseudo_3486	pseudo_transcript_0	0.431078	-0.11909	3	3	pseudo_transcript_0	0.725325	-0.0553818	3	3	pseudo_transcript_0	0.357483	-0.0872357	3	3
pseudo_3487	pseudo_transcript_0	0.719243	-0.0748855	6	6	pseudo_transcript_0	0.357197	-0.0300457	6	6	pseudo_transcript_0	0.786305	-0.217925	6	6
pseudo_3488	pseudo_transcript_0	0.877456	0.0890082	4	4	pseudo_transcript_0	0.309054	0.170561	4	4	pseudo_transcript_0	0.174787	0.130986	4	4
pseudo_3489	pseudo_transcript_0	0.184508	0.185032	4	4	pseudo_transcript_0	0.216946	-0.233476	4	4	pseudo_transcript_0	0.926941	-0.0242221	4	4
pseudo_349	pseudo_transcript_0	0.767258	0.089228	4	4	pseudo_transcript_0	0.205475	-0.36371	5	5	pseudo_transcript_0	0.244644	-0.119065	4	4
pseudo_3490	pseudo_transcript_0	0.396746	0.109345	5	5	pseudo_transcript_0	0.512334	0.0978575	5	5	pseudo_transcript_0	0.352835	0.228427	5	5
pseudo_3491	pseudo_transcript_0	0.0502163	0.627593	6	6	pseudo_transcript_0	0.0530306	0.438324	6	6	pseudo_transcript_0	0.0300054	0.517376	6	6
pseudo_3492	pseudo_transcript_0	0.29035	0.254357	5	5	pseudo_transcript_0	0.189778	-0.211685	5	5	pseudo_transcript_0	0.909135	-0.0189873	5	5
pseudo_3493	pseudo_transcript_0	0.775155	0.0419529	5	5	pseudo_transcript_0	0.14023	-0.195367	5	5	pseudo_transcript_0	0.257364	-0.0831691	5	5
pseudo_3494	pseudo_transcript_0	0.769016	-0.168143	4	4	pseudo_transcript_0	0.0731811	0.388344	4	4	pseudo_transcript_0	0.192708	0.175414	4	4
pseudo_3495	pseudo_transcript_0	0.996882	-0.00148535	2	2	pseudo_transcript_0	0.779622	-0.076897	2	2	pseudo_transcript_0	0.836261	-0.0391912	2	2
pseudo_3496	pseudo_transcript_0	0.329817	-0.215321	3	3	pseudo_transcript_0	0.835848	-0.0831431	3	3	pseudo_transcript_0	0.630819	-0.149232	3	3
pseudo_3497	pseudo_transcript_0	0.32783	0.0612002	6	6	pseudo_transcript_0	0.300182	0.385908	6	6	pseudo_transcript_0	0.20388	0.27306	6	6
pseudo_3498	pseudo_transcript_0	0.869478	0.00741493	4	4	pseudo_transcript_0	0.983527	-0.0234802	4	4	pseudo_transcript_0	0.631465	-0.040462	4	4
pseudo_3499	pseudo_transcript_0	0.811906	-0.0541263	4	4	pseudo_transcript_0	0.579668	0.355596	5	5	pseudo_transcript_0	0.705211	-0.0169657	4	4
pseudo_35	pseudo_transcript_0	0.115273	0.374061	7	7	pseudo_transcript_0	0.834196	-0.302845	7	7	pseudo_transcript_0	0.636724	0.0776895	7	7
pseudo_350	pseudo_transcript_0	0.578178	-0.072782	5	5	pseudo_transcript_0	0.573785	0.117284	5	5	pseudo_transcript_0	0.947111	0.00317732	5	5
pseudo_3500	pseudo_transcript_0	0.260811	-0.292796	4	4	pseudo_transcript_0	0.173121	0.331038	4	4	pseudo_transcript_0	0.963616	4.45e-05	4	4
pseudo_3501	pseudo_transcript_0	0.66383	0.0448326	5	5	pseudo_transcript_0	0.363045	0.0765689	5	5	pseudo_transcript_0	0.413908	0.0751904	5	5
pseudo_3502	pseudo_transcript_0	0.112126	-0.248557	5	5	pseudo_transcript_0	0.259039	-0.330138	5	5	pseudo_transcript_0	0.0293187	-0.251885	5	5
pseudo_3503	pseudo_transcript_0	0.541333	0.0683433	4	4	pseudo_transcript_0	0.678643	-0.0849712	4	4	pseudo_transcript_0	0.981252	-0.025162	4	4
pseudo_3504	pseudo_transcript_0	0.783681	0.0726383	5	5	pseudo_transcript_0	0.797942	-0.0726637	5	5	pseudo_transcript_0	0.892173	0.0736154	5	5
pseudo_3505	pseudo_transcript_0	0.533477	-0.0285804	9	9	pseudo_transcript_0	0.854334	0.0224359	9	9	pseudo_transcript_0	0.689356	-0.114057	9	9
pseudo_3506	pseudo_transcript_0	0.983882	-0.0315195	3	3	pseudo_transcript_0	0.661196	-0.0577616	3	3	pseudo_transcript_0	0.631575	-0.0446405	3	3
pseudo_3507	pseudo_transcript_0	0.0538225	-0.304177	5	5	pseudo_transcript_0	0.00570945	-0.410552	5	5	pseudo_transcript_0	0.00372914	-0.343078	5	5
pseudo_3508	pseudo_transcript_0	0.111771	0.302984	4	4	pseudo_transcript_0	0.0433634	0.314869	4	4	pseudo_transcript_0	0.0283198	0.308926	4	4
pseudo_3509	pseudo_transcript_0	0.325524	-0.221178	4	4	pseudo_transcript_0	0.0138681	-0.539802	4	4	pseudo_transcript_0	0.0213075	-0.38049	4	4
pseudo_351	pseudo_transcript_0	0.122181	0.421107	6	6	pseudo_transcript_0	0.168814	0.417518	6	6	pseudo_transcript_0	0.0142646	0.268998	6	6
pseudo_3510	pseudo_transcript_0	0.707084	-0.0659202	5	5	pseudo_transcript_0	0.432058	-0.275599	5	5	pseudo_transcript_0	0.20458	-0.164381	5	5
pseudo_3511	pseudo_transcript_0	0.946788	0.0607405	4	4	pseudo_transcript_0	0.95061	-0.113467	4	4	pseudo_transcript_0	0.878053	-0.0281155	4	4
pseudo_3512	pseudo_transcript_0	0.32509	-0.546569	3	3	pseudo_transcript_0	0.314752	-0.476624	3	3	pseudo_transcript_0	0.297638	-0.511597	3	3
pseudo_3513	pseudo_transcript_0	0.850804	0.300923	5	5	pseudo_transcript_0	0.282595	0.321919	5	5	pseudo_transcript_0	0.146857	0.218191	5	5
pseudo_3514	pseudo_transcript_0	0.488153	0.073356	3	3	pseudo_transcript_0	0.597623	-0.0754903	3	3	pseudo_transcript_0	0.962222	-0.00106716	3	3
pseudo_3515	pseudo_transcript_0	0.830208	-0.0459114	5	5	pseudo_transcript_0	0.792562	-0.021538	5	5	pseudo_transcript_0	0.62421	-0.0142176	5	5
pseudo_3516	pseudo_transcript_0	0.684708	-0.0444621	6	6	pseudo_transcript_0	0.648351	-0.039999	6	6	pseudo_transcript_0	0.578632	-0.0699235	6	6
pseudo_3517	pseudo_transcript_0	0.524627	-0.149273	7	7	pseudo_transcript_0	0.199138	-0.128207	7	7	pseudo_transcript_0	0.212904	-0.260997	7	7
pseudo_3518	pseudo_transcript_0	0.200393	0.185006	5	5	pseudo_transcript_0	0.993126	-0.0398012	5	5	pseudo_transcript_0	0.292851	0.0786576	5	5
pseudo_3519	pseudo_transcript_0	0.535158	-0.118319	6	6	pseudo_transcript_0	0.703912	-0.0135921	6	6	pseudo_transcript_0	0.678875	0.0303511	6	6
pseudo_352	pseudo_transcript_0	0.792687	0.0437852	4	4	pseudo_transcript_0	0.296994	0.120535	4	4	pseudo_transcript_0	0.392187	0.097847	4	4
pseudo_3520	pseudo_transcript_0	0.962603	-0.153298	9	9	pseudo_transcript_0	0.995857	0.139969	9	9	pseudo_transcript_0	0.695694	-0.0726226	9	9
pseudo_3521	pseudo_transcript_0	0.0267853	-0.407581	7	7	pseudo_transcript_0	0.960474	-0.177252	7	7	pseudo_transcript_0	0.168888	-0.341643	7	7
pseudo_3522	pseudo_transcript_0	0.081757	0.365859	5	5	pseudo_transcript_0	0.934277	0.0364573	5	5	pseudo_transcript_0	0.149166	0.079527	5	5
pseudo_3523	pseudo_transcript_0	0.829567	0.0821785	5	5	pseudo_transcript_0	0.847414	0.141382	5	5	pseudo_transcript_0	0.916978	0.140463	5	5
pseudo_3524	pseudo_transcript_0	0.376584	0.132313	4	4	pseudo_transcript_0	0.390641	-0.0957281	4	4	pseudo_transcript_0	0.946731	-0.0235064	4	4
pseudo_3525	pseudo_transcript_0	0.10668	0.306885	6	6	pseudo_transcript_0	0.176955	-0.216989	6	6	pseudo_transcript_0	0.868294	0.0908918	6	6
pseudo_3526	pseudo_transcript_0	0.34093	0.190372	4	4	pseudo_transcript_0	0.402912	0.216673	4	4	pseudo_transcript_0	0.315365	0.195022	4	4
pseudo_3527	pseudo_transcript_0	0.559197	0.235633	5	5	pseudo_transcript_0	0.350415	-0.309902	5	5	pseudo_transcript_0	0.645945	-0.0968814	5	5
pseudo_3528	pseudo_transcript_0	0.113021	0.299134	4	4	pseudo_transcript_0	0.0758679	0.692663	4	4	pseudo_transcript_0	0.0382557	0.460521	4	4
pseudo_3529	pseudo_transcript_0	0.620792	-0.208836	7	7	pseudo_transcript_0	0.134265	0.198504	7	7	pseudo_transcript_0	0.655717	0.0448825	7	7
pseudo_353	pseudo_transcript_0	0.367462	0.37258	4	4	pseudo_transcript_0	0.866278	0.00436402	4	4	pseudo_transcript_0	0.319893	-0.0903246	3	3
pseudo_3530	pseudo_transcript_0	0.696099	0.122874	5	5	pseudo_transcript_0	0.598053	0.0897723	5	5	pseudo_transcript_0	0.449615	0.0536071	5	5
pseudo_3531	pseudo_transcript_0	0.539968	0.102711	2	2	pseudo_transcript_0	0.301954	-0.315649	2	2	pseudo_transcript_0	0.66271	-0.106469	2	2
pseudo_3532	pseudo_transcript_0	0.950444	-0.0695463	5	5	pseudo_transcript_0	0.588969	0.0635907	5	5	pseudo_transcript_0	0.52817	-0.031872	5	5
pseudo_3533	pseudo_transcript_0	0.653266	0.141006	3	3	pseudo_transcript_0	0.121377	-0.284411	3	3	pseudo_transcript_0	0.739418	-0.0717021	3	3
pseudo_3534	pseudo_transcript_0	0.434409	0.0872622	6	6	pseudo_transcript_0	0.0782491	-0.47092	6	6	pseudo_transcript_0	0.359871	-0.191829	6	6
pseudo_3535	pseudo_transcript_0	0.205651	-0.25272	5	5	pseudo_transcript_0	0.627134	0.0795732	5	5	pseudo_transcript_0	0.37815	-0.0482883	5	5
pseudo_3536	pseudo_transcript_0	0.0708505	0.268165	5	5	pseudo_transcript_1	0.833625	0.107324	6	6	pseudo_transcript_0	0.221532	0.100916	5	5
pseudo_3537	pseudo_transcript_0	0.405517	0.363885	5	5	pseudo_transcript_0	0.296227	-0.119131	5	5	pseudo_transcript_0	0.692141	0.133643	5	5
pseudo_3538	pseudo_transcript_0	0.998164	-0.0513322	4	4	pseudo_transcript_0	0.713473	-0.0514614	5	5	pseudo_transcript_0	0.456785	-0.0581842	4	4
pseudo_3539	pseudo_transcript_0	0.906409	0.0766053	6	6	pseudo_transcript_0	0.251434	0.246482	6	6	pseudo_transcript_0	0.393136	0.0750793	6	6
pseudo_354	pseudo_transcript_0	0.169996	0.290746	5	5	pseudo_transcript_0	0.0680781	-0.33696	5	5	pseudo_transcript_0	0.554906	-0.059903	5	5
pseudo_3540	pseudo_transcript_0	0.68878	-0.217672	7	7	pseudo_transcript_0	0.84449	-0.289318	7	7	pseudo_transcript_0	0.505544	-0.286418	7	7
pseudo_3541	pseudo_transcript_0	0.621774	-0.141917	7	7	pseudo_transcript_0	0.172656	0.422913	7	7	pseudo_transcript_0	0.561796	0.102506	7	7
pseudo_3542	pseudo_transcript_0	0.399964	0.0668483	5	5	pseudo_transcript_0	0.884848	0.0412467	5	5	pseudo_transcript_0	0.367104	0.0163037	5	5
pseudo_3543	pseudo_transcript_0	0.646591	-0.122144	5	5	pseudo_transcript_0	0.0208287	-0.51013	5	5	pseudo_transcript_0	0.0821558	-0.358343	5	5
pseudo_3544	pseudo_transcript_0	0.926975	-0.0549078	6	6	pseudo_transcript_0	0.837719	0.107462	6	6	pseudo_transcript_0	0.78862	0.0284042	6	6
pseudo_3545	pseudo_transcript_0	0.632869	-0.163542	7	7	pseudo_transcript_0	0.0817222	-0.221535	7	7	pseudo_transcript_0	0.21112	-0.361157	7	7
pseudo_3546	pseudo_transcript_0	0.991553	-0.0218813	4	4	pseudo_transcript_0	0.416463	0.0352517	4	4	pseudo_transcript_0	0.810995	0.0402552	4	4
pseudo_3547	pseudo_transcript_0	0.546804	-0.0711132	5	5	pseudo_transcript_0	0.80905	-0.238107	5	5	pseudo_transcript_0	0.618972	-0.15461	5	5
pseudo_3548	pseudo_transcript_0	0.177283	0.181407	5	5	pseudo_transcript_0	0.917329	0.051718	5	5	pseudo_transcript_0	0.33809	0.0817576	5	5
pseudo_3549	pseudo_transcript_0	0.548094	-0.395132	6	6	pseudo_transcript_0	0.0385726	0.684679	6	6	pseudo_transcript_0	0.0715029	0.23648	6	6
pseudo_355	pseudo_transcript_0	0.34093	-0.0970231	4	4	pseudo_transcript_0	0.846112	0.0308195	4	4	pseudo_transcript_0	0.526365	-0.0232913	4	4
pseudo_3550	pseudo_transcript_0	0.660955	-0.0514039	8	8	pseudo_transcript_0	0.632162	0.00965639	8	8	pseudo_transcript_0	0.422764	0.01657	8	8
pseudo_3551	pseudo_transcript_0	0.240123	0.251012	8	8	pseudo_transcript_0	0.228086	0.257287	8	8	pseudo_transcript_0	0.530113	0.190556	8	8
pseudo_3552	pseudo_transcript_0	0.597935	-0.14568	6	6	pseudo_transcript_0	0.731898	0.270367	6	6	pseudo_transcript_0	0.932576	0.154871	6	6
pseudo_3553	pseudo_transcript_1	0.569728	-0.0841987	4	4	pseudo_transcript_0	0.707973	-0.323503	5	5	pseudo_transcript_0	0.618391	-0.0822527	5	5
pseudo_3554	pseudo_transcript_0	0.391967	0.180837	8	8	pseudo_transcript_0	0.954513	-0.182218	8	8	pseudo_transcript_0	0.467362	0.0167435	8	8
pseudo_3555	pseudo_transcript_0	0.405227	-0.0978537	8	8	pseudo_transcript_0	0.301658	-0.378728	8	8	pseudo_transcript_0	0.1924	-0.117292	8	8
pseudo_3556	pseudo_transcript_0	0.00025105	-0.852355	6	6	pseudo_transcript_0	0.188135	-0.46208	6	6	pseudo_transcript_0	0.00651805	-0.765435	6	6
pseudo_3557	pseudo_transcript_0	0.0390878	-0.418175	5	5	pseudo_transcript_0	0.159234	-0.255589	5	5	pseudo_transcript_0	0.00905033	-0.250037	5	5
pseudo_3558	pseudo_transcript_0	0.836993	0.0619007	3	3	pseudo_transcript_0	0.882458	0.0281342	3	3	pseudo_transcript_0	0.528266	0.0450174	3	3
pseudo_3559	pseudo_transcript_0	0.722443	0.125348	5	5	pseudo_transcript_0	0.368045	-0.135977	5	5	pseudo_transcript_0	0.702504	-0.0320438	5	5
pseudo_356	pseudo_transcript_0	0.609732	-0.145955	4	4	pseudo_transcript_0	0.869167	-0.0492481	4	4	pseudo_transcript_0	0.613229	-0.0976013	4	4
pseudo_3560	pseudo_transcript_0	0.613523	-0.0632103	3	3	pseudo_transcript_0	0.435035	-0.123171	3	3	pseudo_transcript_0	0.387136	-0.0931908	3	3
pseudo_3561	pseudo_transcript_0	0.977672	-0.119433	5	5	pseudo_transcript_0	0.680101	-0.250205	5	5	pseudo_transcript_0	0.447149	-0.172409	5	5
pseudo_3562	pseudo_transcript_0	0.56362	-0.0689508	7	7	pseudo_transcript_0	0.694575	0.135092	7	7	pseudo_transcript_0	0.995835	-0.0438236	7	7
pseudo_3563	pseudo_transcript_0	0.242944	0.347704	5	5	pseudo_transcript_0	0.315012	0.142982	5	5	pseudo_transcript_0	0.158925	0.288959	5	5
pseudo_3564	pseudo_transcript_0	0.339435	0.329195	5	5	pseudo_transcript_0	0.990834	-0.183611	5	5	pseudo_transcript_0	0.316925	0.0727918	5	5
pseudo_3565	pseudo_transcript_1	0.208019	0.343923	5	5	pseudo_transcript_0	0.413071	-0.150713	6	6	pseudo_transcript_0	0.133238	-0.19427	6	6
pseudo_3566	pseudo_transcript_0	0.249283	-0.15685	4	4	pseudo_transcript_0	0.536554	0.284699	4	4	pseudo_transcript_0	0.937931	-0.00930306	4	4
pseudo_3567	pseudo_transcript_0	0.317197	-0.612029	7	7	pseudo_transcript_0	0.617501	-0.214161	7	7	pseudo_transcript_0	0.461249	-0.434421	7	7
pseudo_3568	pseudo_transcript_0	0.945323	-0.0162507	3	3	pseudo_transcript_0	0.698469	-0.0558336	3	3	pseudo_transcript_0	0.656764	-0.0360422	3	3
pseudo_3569	pseudo_transcript_0	0.469588	0.191678	5	5	pseudo_transcript_0	0.842276	0.041525	5	5	pseudo_transcript_0	0.508425	0.0640906	5	5
pseudo_357	pseudo_transcript_0	0.626036	0.025826	5	5	pseudo_transcript_0	0.117345	0.225144	5	5	pseudo_transcript_0	0.432513	0.180757	5	5
pseudo_3570	pseudo_transcript_0	0.794817	0.0154097	4	4	pseudo_transcript_0	0.997071	-0.0965615	4	4	pseudo_transcript_0	0.605485	-0.065763	4	4
pseudo_3571	pseudo_transcript_0	0.296796	0.187352	8	8	pseudo_transcript_0	0.719039	-0.0192958	8	8	pseudo_transcript_0	0.607764	0.116694	8	8
pseudo_3572	pseudo_transcript_0	0.336026	-0.503066	8	8	pseudo_transcript_0	0.420605	-0.441816	8	8	pseudo_transcript_0	0.264962	-0.437388	8	8
pseudo_3573	pseudo_transcript_0	0.645642	-0.122054	4	4	pseudo_transcript_0	0.983527	0.0373512	4	4	pseudo_transcript_0	0.669279	-0.0126492	4	4
pseudo_3574	pseudo_transcript_0	0.790013	-0.224563	5	5	pseudo_transcript_0	0.788769	0.216334	5	5	pseudo_transcript_0	0.866177	-0.0277892	5	5
pseudo_3575	pseudo_transcript_0	0.651601	0.0666191	4	4	pseudo_transcript_0	0.818193	0.0841168	4	4	pseudo_transcript_0	0.730697	0.0910979	4	4
pseudo_3576	pseudo_transcript_1	0.0605205	-0.292995	6	6	pseudo_transcript_1	0.519807	-0.152976	6	6	pseudo_transcript_1	0.0544363	-0.19526	6	6
pseudo_3577	pseudo_transcript_0	0.10726	0.252961	2	2	pseudo_transcript_0	0.721526	0.0709456	2	2	pseudo_transcript_0	0.188495	0.161953	2	2
pseudo_3578	pseudo_transcript_0	0.928481	-0.138462	4	4	pseudo_transcript_0	0.392162	0.229691	4	4	pseudo_transcript_0	0.645952	0.0591355	4	4
pseudo_3579	pseudo_transcript_0	0.392806	0.153306	6	6	pseudo_transcript_0	0.519322	0.121819	6	6	pseudo_transcript_0	0.290514	0.21978	6	6
pseudo_358	pseudo_transcript_0	0.376432	-0.117904	5	5	pseudo_transcript_0	0.504967	0.122499	5	5	pseudo_transcript_0	0.945143	0.00920477	5	5
pseudo_3580	pseudo_transcript_0	0.137454	0.206492	4	4	pseudo_transcript_0	0.103643	0.3664	4	4	pseudo_transcript_0	0.0364871	0.247781	4	4
pseudo_3581	pseudo_transcript_0	0.885552	-0.0176178	2	2	pseudo_transcript_0	0.113618	-0.2725	2	2	pseudo_transcript_0	0.186748	-0.145059	2	2
pseudo_3582	pseudo_transcript_0	0.351379	0.184145	6	6	pseudo_transcript_0	0.400367	-0.174282	6	6	pseudo_transcript_0	0.717271	0.0130066	6	6
pseudo_3583	pseudo_transcript_0	0.0148781	0.331906	5	5	pseudo_transcript_0	0.171229	-0.159153	5	5	pseudo_transcript_0	0.750737	0.10376	5	5
pseudo_3584	pseudo_transcript_0	0.615865	-0.308843	5	5	pseudo_transcript_0	0.785613	-0.134832	5	5	pseudo_transcript_0	0.928757	-0.257991	5	5
pseudo_3585	pseudo_transcript_1	0.171926	0.146784	5	5	pseudo_transcript_1	0.778681	0.0245918	5	5	pseudo_transcript_1	0.178546	0.0381207	5	5
pseudo_3586	pseudo_transcript_0	0.582292	0.0440208	4	4	pseudo_transcript_0	0.690102	0.0323964	4	4	pseudo_transcript_0	0.686817	0.0899298	4	4
pseudo_3587	pseudo_transcript_0	0.115341	0.261526	4	4	pseudo_transcript_1	0.400338	-0.134043	3	3	pseudo_transcript_0	0.172456	0.173458	4	4
pseudo_3588	pseudo_transcript_0	0.730511	-0.127163	6	6	pseudo_transcript_0	0.771963	0.116905	6	6	pseudo_transcript_0	0.92182	-0.00874904	6	6
pseudo_3589	pseudo_transcript_0	0.0647209	0.373531	5	5	pseudo_transcript_0	0.180393	-0.351023	5	5	pseudo_transcript_0	0.61781	0.0196862	5	5
pseudo_359	pseudo_transcript_0	0.873757	0.0220117	6	6	pseudo_transcript_0	0.342912	0.120014	6	6	pseudo_transcript_0	0.393553	0.119165	6	6
pseudo_3590	pseudo_transcript_0	0.919707	-0.0555971	4	4	pseudo_transcript_0	0.990482	0.000544314	4	4	pseudo_transcript_0	0.819581	-0.0114625	4	4
pseudo_3591	pseudo_transcript_0	0.0596461	-0.330154	5	5	pseudo_transcript_0	0.247116	0.232228	5	5	pseudo_transcript_0	0.578901	-0.0489627	5	5
pseudo_3592	pseudo_transcript_0	0.228371	-0.191704	4	4	pseudo_transcript_0	0.0602615	0.387761	4	4	pseudo_transcript_0	0.534821	0.0663221	4	4
pseudo_3593	pseudo_transcript_0	0.650549	0.0310104	6	6	pseudo_transcript_0	0.901366	-0.233771	6	6	pseudo_transcript_0	0.845272	-0.112121	6	6
pseudo_3594	pseudo_transcript_0	0.00193207	-0.587315	4	4	pseudo_transcript_0	0.4252	-0.221328	4	4	pseudo_transcript_0	0.00662066	-0.414067	4	4
pseudo_3595	pseudo_transcript_0	0.0883444	0.297033	6	6	pseudo_transcript_0	0.596667	0.496632	7	7	pseudo_transcript_0	0.256919	0.229252	6	6
pseudo_3596	pseudo_transcript_0	0.0504357	0.458246	5	5	pseudo_transcript_0	0.970218	-0.128273	5	5	pseudo_transcript_0	0.162118	0.0947947	5	5
pseudo_3597	pseudo_transcript_0	0.129555	0.65069	5	5	pseudo_transcript_0	0.134583	-0.226393	5	5	pseudo_transcript_0	0.730819	0.199383	5	5
pseudo_3598	pseudo_transcript_0	0.941684	-0.0315407	8	8	pseudo_transcript_0	0.1178	-0.451923	8	8	pseudo_transcript_0	0.275999	-0.126724	8	8
pseudo_3599	pseudo_transcript_0	0.741022	-0.0678517	5	5	pseudo_transcript_0	0.00521318	0.394899	5	5	pseudo_transcript_0	0.0728893	0.241526	5	5
pseudo_36	pseudo_transcript_0	0.378625	-0.294815	9	9	pseudo_transcript_0	0.605462	0.214689	9	9	pseudo_transcript_0	0.302506	-0.133489	9	9
pseudo_360	pseudo_transcript_0	0.128084	-0.280659	4	4	pseudo_transcript_0	0.320987	0.157704	4	4	pseudo_transcript_0	0.656574	-0.0468188	4	4
pseudo_3600	pseudo_transcript_1	0.173368	-0.376455	7	7	pseudo_transcript_0	0.813809	-0.0106124	6	6	pseudo_transcript_1	0.291791	-0.0179207	7	7
pseudo_3601	pseudo_transcript_0	0.228333	-0.321904	7	7	pseudo_transcript_0	0.335848	0.144791	7	7	pseudo_transcript_0	0.861031	-0.0589041	7	7
pseudo_3602	pseudo_transcript_0	0.473643	0.188188	5	5	pseudo_transcript_0	0.671104	0.0378198	5	5	pseudo_transcript_0	0.431065	0.091556	5	5
pseudo_3603	pseudo_transcript_0	0.149087	0.451662	6	6	pseudo_transcript_0	0.0523902	0.500234	6	6	pseudo_transcript_0	0.011521	0.335393	6	6
pseudo_3604	pseudo_transcript_0	0.319436	-0.142228	5	5	pseudo_transcript_0	0.42488	0.236025	5	5	pseudo_transcript_0	0.773976	0.021871	5	5
pseudo_3605	pseudo_transcript_0	0.544079	-0.0608439	4	4	pseudo_transcript_0	0.452598	-0.104657	4	4	pseudo_transcript_0	0.340883	-0.0947481	4	4
pseudo_3606	pseudo_transcript_0	0.864001	0.121503	6	6	pseudo_transcript_0	0.652935	0.066101	6	6	pseudo_transcript_0	0.720645	0.120453	6	6
pseudo_3607	pseudo_transcript_0	0.363803	0.218588	4	4	pseudo_transcript_0	0.587277	-0.139292	4	4	pseudo_transcript_0	0.828189	0.00944132	4	4
pseudo_3608	pseudo_transcript_0	0.20874	0.22833	4	4	pseudo_transcript_0	0.689426	0.138704	4	4	pseudo_transcript_0	0.23652	0.162701	4	4
pseudo_3609	pseudo_transcript_0	0.514967	-0.29654	5	5	pseudo_transcript_0	0.720939	-0.0567377	6	6	pseudo_transcript_0	0.254949	-0.355778	5	5
pseudo_361	pseudo_transcript_0	0.572544	0.0884256	4	4	pseudo_transcript_0	0.901772	0.0193716	4	4	pseudo_transcript_0	0.673983	0.0714203	4	4
pseudo_3610	pseudo_transcript_0	0.508042	-0.176913	4	4	pseudo_transcript_0	0.61764	0.125301	4	4	pseudo_transcript_0	0.943063	-0.00651149	4	4
pseudo_3611	pseudo_transcript_0	0.0954378	-0.421812	6	6	pseudo_transcript_0	0.193467	0.174195	6	6	pseudo_transcript_0	0.793834	-0.0219157	6	6
pseudo_3612	pseudo_transcript_0	0.12531	-0.409918	7	7	pseudo_transcript_0	0.480653	-0.503973	7	7	pseudo_transcript_0	0.130656	-0.475095	7	7
pseudo_3613	pseudo_transcript_0	0.473033	0.126687	8	8	pseudo_transcript_0	0.837961	-0.159838	8	8	pseudo_transcript_0	0.82155	0.11178	8	8
pseudo_3614	pseudo_transcript_0	0.481486	0.0875862	6	6	pseudo_transcript_0	0.541403	-0.0862713	6	6	pseudo_transcript_0	0.93138	-0.0603788	6	6
pseudo_3615	pseudo_transcript_0	0.976027	-0.0759704	6	6	pseudo_transcript_0	0.626696	0.202381	6	6	pseudo_transcript_0	0.841153	0.0367689	6	6
pseudo_3616	pseudo_transcript_0	0.716155	-0.0326842	6	6	pseudo_transcript_0	0.532269	-0.00849371	6	6	pseudo_transcript_0	0.632705	0.0227257	6	6
pseudo_3617	pseudo_transcript_0	0.723744	0.131136	6	6	pseudo_transcript_0	0.631748	-0.0107021	6	6	pseudo_transcript_0	0.523893	0.124477	6	6
pseudo_3618	pseudo_transcript_0	0.811644	-0.191093	5	5	pseudo_transcript_0	0.513655	0.0914037	5	5	pseudo_transcript_0	0.550496	0.0292992	5	5
pseudo_3619	pseudo_transcript_0	0.403483	0.116164	4	4	pseudo_transcript_0	0.404203	0.0913263	4	4	pseudo_transcript_0	0.233613	0.0752247	4	4
pseudo_362	pseudo_transcript_0	0.0892007	-0.26367	3	3	pseudo_transcript_0	0.150209	-0.253653	3	3	pseudo_transcript_0	0.0426478	-0.258661	3	3
pseudo_3620	pseudo_transcript_0	0.679138	-0.0346473	5	5	pseudo_transcript_0	0.266735	-0.519061	5	5	pseudo_transcript_0	0.358845	-0.246493	5	5
pseudo_3621	pseudo_transcript_0	0.654256	-0.075143	4	4	pseudo_transcript_0	0.6303	-0.0895629	4	4	pseudo_transcript_0	0.699742	-0.11625	4	4
pseudo_3622	pseudo_transcript_0	0.286623	-0.143613	4	4	pseudo_transcript_0	0.687399	-0.0688488	4	4	pseudo_transcript_0	0.421367	-0.106231	4	4
pseudo_3623	pseudo_transcript_0	0.704332	0.0649078	5	5	pseudo_transcript_0	0.774279	-0.163682	5	5	pseudo_transcript_0	0.987837	0.02831	5	5
pseudo_3624	pseudo_transcript_0	0.988616	0.0246537	4	4	pseudo_transcript_0	0.325482	0.158425	4	4	pseudo_transcript_0	0.492073	0.0901273	4	4
pseudo_3625	pseudo_transcript_0	0.744604	0.137921	7	7	pseudo_transcript_0	0.834466	0.112846	7	7	pseudo_transcript_0	0.965299	-0.117816	7	7
pseudo_3626	pseudo_transcript_0	0.85408	0.251503	7	7	pseudo_transcript_0	0.470363	-0.0654609	7	7	pseudo_transcript_0	0.874725	0.173689	7	7
pseudo_3627	pseudo_transcript_0	0.242884	-0.185725	6	6	pseudo_transcript_0	0.37648	-0.121696	6	6	pseudo_transcript_0	0.194666	-0.222757	6	6
pseudo_3628	pseudo_transcript_0	0.499524	-0.120562	4	4	pseudo_transcript_0	0.0669401	0.312901	4	4	pseudo_transcript_0	0.423499	0.0961697	4	4
pseudo_3629	pseudo_transcript_0	0.882539	0.0693772	4	4	pseudo_transcript_0	0.131282	-0.24053	4	4	pseudo_transcript_0	0.493235	-0.0433933	4	4
pseudo_363	pseudo_transcript_0	0.221686	-0.393505	4	4	pseudo_transcript_0	0.519455	0.23154	4	4	pseudo_transcript_0	0.650591	-0.0750634	4	4
pseudo_3630	pseudo_transcript_0	0.976425	0.161654	7	7	pseudo_transcript_0	0.531387	-0.0859114	7	7	pseudo_transcript_0	0.838121	-0.00399987	7	7
pseudo_3631	pseudo_transcript_0	0.59195	-0.298604	6	6	pseudo_transcript_0	0.00642111	0.451387	6	6	pseudo_transcript_0	0.150354	0.0763916	6	6
pseudo_3632	pseudo_transcript_0	0.236653	-0.214048	4	4	pseudo_transcript_0	0.686049	0.0595006	4	4	pseudo_transcript_0	0.551321	-0.114612	4	4
pseudo_3633	pseudo_transcript_0	0.324867	0.0155472	6	6	pseudo_transcript_0	0.606404	-0.179617	6	6	pseudo_transcript_0	0.952325	-0.11455	6	6
pseudo_3634	pseudo_transcript_0	0.8872	-0.0231663	7	7	pseudo_transcript_0	0.778132	-0.129763	7	7	pseudo_transcript_0	0.70313	-0.0521351	7	7
pseudo_3635	pseudo_transcript_0	0.942806	0.0460687	6	6	pseudo_transcript_0	0.578449	0.155661	6	6	pseudo_transcript_0	0.623633	0.0871002	6	6
pseudo_3636	pseudo_transcript_0	0.80188	-0.0460281	6	6	pseudo_transcript_0	0.596759	0.0965098	6	6	pseudo_transcript_0	0.684943	-0.0252489	6	6
pseudo_3637	pseudo_transcript_0	0.524334	0.0154416	6	6	pseudo_transcript_0	0.994324	0.078711	6	6	pseudo_transcript_0	0.781682	0.066353	6	6
pseudo_3638	pseudo_transcript_0	0.250541	-0.204214	7	7	pseudo_transcript_0	0.469086	-0.11534	7	7	pseudo_transcript_0	0.31333	-0.141827	7	7
pseudo_3639	pseudo_transcript_1	0.47484	0.0931142	8	8	pseudo_transcript_0	0.263919	-0.17905	5	5	pseudo_transcript_1	0.404178	0.10572	8	8
pseudo_364	pseudo_transcript_0	0.132908	0.422877	8	8	pseudo_transcript_0	0.211053	-0.0265684	8	8	pseudo_transcript_0	0.186689	0.337614	8	8
pseudo_3640	pseudo_transcript_1	0.200635	0.247584	6	6	pseudo_transcript_0	0.0301592	0.339199	3	3	pseudo_transcript_1	0.306947	0.0289893	6	6
pseudo_3641	pseudo_transcript_0	0.399178	-0.211547	7	7	pseudo_transcript_0	0.201574	0.186367	7	7	pseudo_transcript_0	0.965854	0.090251	7	7
pseudo_3642	pseudo_transcript_0	0.0789804	0.42274	5	5	pseudo_transcript_0	0.590667	-0.204019	5	5	pseudo_transcript_0	0.393497	0.0970485	5	5
pseudo_3643	pseudo_transcript_0	0.225495	-0.173431	2	2	pseudo_transcript_0	0.0259166	-0.566805	2	2	pseudo_transcript_0	0.0276838	-0.370118	2	2
pseudo_3644	pseudo_transcript_0	0.803332	-0.124503	6	6	pseudo_transcript_0	0.857956	-0.00615729	6	6	pseudo_transcript_0	0.77361	-0.0401213	6	6
pseudo_3645	pseudo_transcript_0	0.879831	-0.0469468	8	8	pseudo_transcript_0	0.0881842	-0.278797	8	8	pseudo_transcript_0	0.299001	-0.0850399	8	8
pseudo_3646	pseudo_transcript_0	0.678237	0.0532517	2	2	pseudo_transcript_0	0.752861	0.0460713	2	2	pseudo_transcript_0	0.629012	0.0496615	2	2
pseudo_3647	pseudo_transcript_1	0.406329	-0.260481	8	8	pseudo_transcript_0	0.785912	-0.0349958	4	4	pseudo_transcript_1	0.385021	0.00812708	8	8
pseudo_3648	pseudo_transcript_0	0.0497773	-0.82065	6	6	pseudo_transcript_0	0.0041981	-0.771955	6	6	pseudo_transcript_0	0.00442576	-0.789386	6	6
pseudo_3649	pseudo_transcript_0	0.313977	-0.145551	3	3	pseudo_transcript_0	0.507018	0.0887318	3	3	pseudo_transcript_0	0.765273	-0.0284096	3	3
pseudo_365	pseudo_transcript_0	0.298868	-0.159328	4	4	pseudo_transcript_0	0.343868	0.129683	4	4	pseudo_transcript_0	0.835378	-0.0238538	4	4
pseudo_3650	pseudo_transcript_0	0.916739	0.023273	5	5	pseudo_transcript_0	0.629755	-0.0883144	5	5	pseudo_transcript_0	0.909788	-0.0720352	5	5
pseudo_3651	pseudo_transcript_0	0.361621	-0.185047	3	3	pseudo_transcript_0	0.0326634	-0.333994	3	3	pseudo_transcript_0	0.0416778	-0.25952	3	3
pseudo_3652	pseudo_transcript_0	0.481018	0.031535	6	6	pseudo_transcript_0	0.497952	0.176342	6	6	pseudo_transcript_0	0.309088	0.167521	6	6
pseudo_3653	pseudo_transcript_0	0.716779	0.0569393	2	2	pseudo_transcript_1	0.0446995	-0.252349	5	5	pseudo_transcript_0	0.151285	0.1628	2	2
pseudo_3654	pseudo_transcript_0	0.268049	-0.199795	5	5	pseudo_transcript_0	0.722674	0.0440326	5	5	pseudo_transcript_0	0.69884	-0.0744921	5	5
pseudo_3655	pseudo_transcript_0	0.0827737	-0.312391	4	4	pseudo_transcript_0	0.392162	-0.144451	4	4	pseudo_transcript_0	0.105909	-0.23448	4	4
pseudo_3656	pseudo_transcript_0	0.101875	0.203532	6	6	pseudo_transcript_0	0.734153	0.00106211	6	6	pseudo_transcript_0	0.319577	0.145087	6	6
pseudo_3657	pseudo_transcript_0	0.81766	0.0360975	2	2	pseudo_transcript_0	0.907486	-0.0325922	2	2	pseudo_transcript_0	0.993237	0.00175265	2	2
pseudo_3658	pseudo_transcript_0	0.763089	-0.28984	7	7	pseudo_transcript_0	0.55692	-0.235372	7	7	pseudo_transcript_0	0.653707	-0.22133	7	7
pseudo_3659	pseudo_transcript_0	0.554516	-0.127345	4	4	pseudo_transcript_0	0.946957	-0.00353739	4	4	pseudo_transcript_0	0.599066	-0.0612622	4	4
pseudo_366	pseudo_transcript_0	0.162534	0.250298	3	3	pseudo_transcript_0	0.324544	0.116495	3	3	pseudo_transcript_0	0.0904702	0.183397	3	3
pseudo_3660	pseudo_transcript_0	0.309002	-0.125123	8	8	pseudo_transcript_0	0.809458	-0.115998	8	8	pseudo_transcript_0	0.494914	-0.0405209	8	8
pseudo_3661	pseudo_transcript_0	0.96881	0.0409842	5	5	pseudo_transcript_0	0.465465	0.0870035	5	5	pseudo_transcript_0	0.740756	0.100316	5	5
pseudo_3662	pseudo_transcript_0	0.660954	-0.0570945	3	3	pseudo_transcript_0	0.727711	-0.0583572	3	3	pseudo_transcript_0	0.52757	-0.0577258	3	3
pseudo_3663	pseudo_transcript_0	0.970123	-0.12511	5	5	pseudo_transcript_0	0.133943	0.344525	5	5	pseudo_transcript_0	0.449615	0.160316	5	5
pseudo_3664	pseudo_transcript_0	0.236653	0.175525	4	4	pseudo_transcript_0	0.184083	0.227407	4	4	pseudo_transcript_0	0.12102	0.201466	4	4
pseudo_3665	pseudo_transcript_0	0.455038	-0.0820913	4	4	pseudo_transcript_0	0.631605	0.15662	4	4	pseudo_transcript_0	0.984192	0.0586002	4	4
pseudo_3666	pseudo_transcript_0	0.157498	-0.252411	4	4	pseudo_transcript_0	0.919233	0.0103116	4	4	pseudo_transcript_0	0.290293	-0.100305	4	4
pseudo_3667	pseudo_transcript_0	0.600986	0.0677722	2	2	pseudo_transcript_0	0.635089	0.0704701	2	2	pseudo_transcript_0	0.517362	0.0691211	2	2
pseudo_3668	pseudo_transcript_0	0.988616	-0.0527458	4	4	pseudo_transcript_0	0.546581	-0.317346	4	4	pseudo_transcript_0	0.812425	-0.185046	4	4
pseudo_3669	pseudo_transcript_0	0.836118	-0.0524605	7	7	pseudo_transcript_0	0.927652	0.152216	7	7	pseudo_transcript_0	0.991392	0.0408279	7	7
pseudo_367	pseudo_transcript_0	0.868678	0.019821	3	3	pseudo_transcript_0	0.576581	-0.0672873	4	4	pseudo_transcript_0	0.203579	0.118877	3	3
pseudo_3670	pseudo_transcript_0	0.169886	-0.273675	4	4	pseudo_transcript_0	0.424401	0.21012	4	4	pseudo_transcript_0	0.537858	-0.0491128	4	4
pseudo_3671	pseudo_transcript_0	0.807991	-0.00125679	7	7	pseudo_transcript_0	0.254497	0.256072	7	7	pseudo_transcript_0	0.348983	0.0569379	7	7
pseudo_3672	pseudo_transcript_0	0.951179	0.153086	6	6	pseudo_transcript_0	0.257363	0.367695	6	6	pseudo_transcript_0	0.352423	0.119533	6	6
pseudo_3673	pseudo_transcript_0	0.541069	0.108161	7	7	pseudo_transcript_0	0.68131	-0.199926	7	7	pseudo_transcript_0	0.900016	0.0685485	7	7
pseudo_3674	pseudo_transcript_0	0.0383544	-0.338608	7	7	pseudo_transcript_0	0.597869	-0.110291	7	7	pseudo_transcript_0	0.0665804	-0.223384	7	7
pseudo_3675	pseudo_transcript_0	0.872798	0.252943	5	5	pseudo_transcript_0	0.660369	0.000695077	5	5	pseudo_transcript_0	0.735161	0.0744898	5	5
pseudo_3676	pseudo_transcript_0	0.662337	-0.0516988	5	5	pseudo_transcript_0	0.72178	0.0902561	6	6	pseudo_transcript_0	0.26612	-0.11114	5	5
pseudo_3677	pseudo_transcript_0	0.634136	-0.0979986	6	6	pseudo_transcript_0	0.169278	0.102472	6	6	pseudo_transcript_0	0.468702	0.0402747	6	6
pseudo_3678	pseudo_transcript_0	0.951186	-0.0127055	4	4	pseudo_transcript_0	0.709132	-0.0287688	4	4	pseudo_transcript_0	0.653247	-0.0232733	4	4
pseudo_3679	pseudo_transcript_0	0.523154	0.107671	3	3	pseudo_transcript_0	0.371883	0.166053	3	3	pseudo_transcript_0	0.194642	0.136862	3	3
pseudo_368	pseudo_transcript_0	0.93892	-0.0797539	6	6	pseudo_transcript_0	0.945371	0.0338342	6	6	pseudo_transcript_0	0.920029	0.0152825	6	6
pseudo_3680	pseudo_transcript_0	0.985223	0.114	5	5	pseudo_transcript_0	0.178532	-0.19355	5	5	pseudo_transcript_0	0.59764	-0.0377152	5	5
pseudo_3681	pseudo_transcript_0	0.519208	0.0737341	6	6	pseudo_transcript_0	0.425359	-0.172271	6	6	pseudo_transcript_0	0.683286	-0.016734	6	6
pseudo_3682	pseudo_transcript_0	0.737867	0.00830041	6	6	pseudo_transcript_0	0.911157	-0.0213759	6	6	pseudo_transcript_0	0.915851	0.00474182	6	6
pseudo_3683	pseudo_transcript_0	0.405299	-0.569888	4	4	pseudo_transcript_0	0.0193316	-0.744921	4	4	pseudo_transcript_0	0.121241	-0.64442	4	4
pseudo_3684	pseudo_transcript_0	0.645012	-0.117347	8	8	pseudo_transcript_0	0.537828	0.632469	8	8	pseudo_transcript_0	0.546443	0.123813	8	8
pseudo_3685	pseudo_transcript_0	0.826625	-0.0334084	3	3	pseudo_transcript_0	0.750913	-0.0458769	3	3	pseudo_transcript_0	0.622519	-0.0396426	3	3
pseudo_3686	pseudo_transcript_0	0.511292	-0.0711173	4	4	pseudo_transcript_0	0.288574	-0.19383	4	4	pseudo_transcript_0	0.295793	-0.128123	4	4
pseudo_3687	pseudo_transcript_0	0.677992	0.0463804	3	3	pseudo_transcript_0	0.746094	-0.0408019	3	3	pseudo_transcript_0	0.964767	0.00278925	3	3
pseudo_3688	pseudo_transcript_0	0.718546	-0.0313569	4	4	pseudo_transcript_0	0.184689	0.288717	4	4	pseudo_transcript_0	0.39015	0.078166	4	4
pseudo_3689	pseudo_transcript_0	0.786527	0.133808	6	6	pseudo_transcript_0	0.539421	0.192599	6	6	pseudo_transcript_0	0.272705	0.0842455	6	6
pseudo_369	pseudo_transcript_0	0.500579	0.0970265	3	3	pseudo_transcript_0	0.922743	-0.025365	3	3	pseudo_transcript_0	0.728197	0.0358308	3	3
pseudo_3690	pseudo_transcript_0	0.800057	-0.0578844	8	8	pseudo_transcript_0	0.672811	0.0446915	8	8	pseudo_transcript_0	0.611411	-0.0887993	8	8
pseudo_3691	pseudo_transcript_0	0.0694488	0.247328	5	5	pseudo_transcript_0	0.811595	0.0939336	5	5	pseudo_transcript_0	0.0887451	0.223283	5	5
pseudo_3692	pseudo_transcript_0	0.925184	0.295316	6	6	pseudo_transcript_0	0.944477	-0.134642	6	6	pseudo_transcript_0	0.960713	0.0827787	6	6
pseudo_3693	pseudo_transcript_0	0.244707	-0.231879	6	6	pseudo_transcript_0	0.275401	0.0943344	6	6	pseudo_transcript_0	0.966108	-0.0674756	6	6
pseudo_3694	pseudo_transcript_0	0.490375	-0.0934882	2	2	pseudo_transcript_0	0.660286	-0.0715061	2	2	pseudo_transcript_0	0.44674	-0.0824971	2	2
pseudo_3695	pseudo_transcript_0	0.597856	0.128249	4	4	pseudo_transcript_0	0.582862	0.0922755	4	4	pseudo_transcript_0	0.347937	0.10544	4	4
pseudo_3696	pseudo_transcript_0	0.152159	0.213407	4	4	pseudo_transcript_1	0.251664	0.35178	8	8	pseudo_transcript_1	0.399063	0.110136	8	8
pseudo_3697	pseudo_transcript_0	0.144182	-0.195159	3	3	pseudo_transcript_0	0.0164378	-0.448904	3	3	pseudo_transcript_0	0.0196678	-0.322032	3	3
pseudo_3698	pseudo_transcript_0	0.990291	-0.0948702	7	7	pseudo_transcript_0	0.501815	0.185226	7	7	pseudo_transcript_0	0.640703	0.0387796	7	7
pseudo_3699	pseudo_transcript_0	0.339227	-0.113736	5	5	pseudo_transcript_1	0.475556	-0.146019	4	4	pseudo_transcript_0	0.815284	-0.0340328	5	5
pseudo_37	pseudo_transcript_0	0.959986	-0.0543351	4	4	pseudo_transcript_0	0.682006	-0.056473	4	4	pseudo_transcript_0	0.700425	-0.0245805	4	4
pseudo_370	pseudo_transcript_0	0.243667	0.16157	3	3	pseudo_transcript_0	0.626998	-0.147016	3	3	pseudo_transcript_0	0.694888	0.0072771	3	3
pseudo_3700	pseudo_transcript_0	0.465664	-0.20999	4	4	pseudo_transcript_0	0.298697	-0.269536	4	4	pseudo_transcript_0	0.391168	-0.239763	4	4
pseudo_3701	pseudo_transcript_0	0.235538	-0.134104	6	6	pseudo_transcript_0	0.459379	0.0957868	6	6	pseudo_transcript_0	0.836451	-0.0981164	6	6
pseudo_3702	pseudo_transcript_0	0.339558	-0.185334	7	7	pseudo_transcript_0	0.732308	0.221687	7	7	pseudo_transcript_0	0.841931	0.0929556	7	7
pseudo_3703	pseudo_transcript_0	0.837748	0.173633	7	7	pseudo_transcript_0	0.395453	0.209408	7	7	pseudo_transcript_0	0.337991	0.187237	7	7
pseudo_3704	pseudo_transcript_0	0.844186	0.042649	4	4	pseudo_transcript_0	0.708108	-0.0100864	4	4	pseudo_transcript_0	0.92987	-0.00958504	4	4
pseudo_3705	pseudo_transcript_0	0.528609	-0.156234	4	4	pseudo_transcript_0	0.0427957	0.303247	4	4	pseudo_transcript_0	0.354125	0.12013	4	4
pseudo_3706	pseudo_transcript_0	0.261602	0.358233	7	7	pseudo_transcript_0	0.573324	-0.1461	7	7	pseudo_transcript_0	0.982507	0.172789	7	7
pseudo_3707	pseudo_transcript_0	0.897817	-0.0259411	4	4	pseudo_transcript_0	0.56722	0.0736069	4	4	pseudo_transcript_0	0.755783	0.0457758	4	4
pseudo_3708	pseudo_transcript_0	0.907294	0.0476866	4	4	pseudo_transcript_0	0.314321	-0.164964	4	4	pseudo_transcript_0	0.586955	-0.0852571	4	4
pseudo_3709	pseudo_transcript_0	0.746953	0.216277	6	6	pseudo_transcript_0	0.77225	0.101129	6	6	pseudo_transcript_0	0.737031	0.0745156	6	6
pseudo_371	pseudo_transcript_0	0.390654	-0.225743	4	4	pseudo_transcript_0	0.655947	0.0908642	4	4	pseudo_transcript_0	0.698378	-0.0796315	4	4
pseudo_3710	pseudo_transcript_0	0.959625	-0.00768093	5	5	pseudo_transcript_1	0.53693	-0.120586	5	5	pseudo_transcript_1	0.740134	-0.0308847	5	5
pseudo_3711	pseudo_transcript_0	0.909088	-0.112046	6	6	pseudo_transcript_0	0.771104	0.244129	6	6	pseudo_transcript_0	0.82121	0.00461618	6	6
pseudo_3712	pseudo_transcript_0	0.289974	0.331992	5	5	pseudo_transcript_0	0.632088	0.204383	5	5	pseudo_transcript_0	0.176955	0.135679	5	5
pseudo_3713	pseudo_transcript_1	0.465107	0.0939283	3	3	pseudo_transcript_0	0.252124	0.160696	3	3	pseudo_transcript_1	0.517189	0.0710158	3	3
pseudo_3714	pseudo_transcript_0	0.660183	0.0654985	3	3	pseudo_transcript_0	0.229194	-0.189413	3	3	pseudo_transcript_0	0.823542	-0.061957	3	3
pseudo_3715	pseudo_transcript_0	0.053496	0.325826	4	4	pseudo_transcript_0	0.445998	0.101153	4	4	pseudo_transcript_0	0.0641793	0.226153	4	4
pseudo_3716	pseudo_transcript_0	0.054457	0.357369	6	6	pseudo_transcript_0	0.564196	-0.142955	6	6	pseudo_transcript_0	0.418618	0.124616	6	6
pseudo_3717	pseudo_transcript_0	0.526668	-0.529682	7	7	pseudo_transcript_0	0.816116	-0.413052	7	7	pseudo_transcript_0	0.7981	-0.417432	7	7
pseudo_3718	pseudo_transcript_0	0.802011	-0.0334947	2	2	pseudo_transcript_0	0.633239	0.066675	2	2	pseudo_transcript_0	0.908128	0.0165901	2	2
pseudo_3719	pseudo_transcript_0	0.203558	-0.237518	6	6	pseudo_transcript_0	0.324565	0.210559	6	6	pseudo_transcript_0	0.939753	0.0704711	6	6
pseudo_372	pseudo_transcript_0	0.116189	-0.193748	3	3	pseudo_transcript_0	0.819331	0.0155373	3	3	pseudo_transcript_0	0.331948	-0.0891053	3	3
pseudo_3720	pseudo_transcript_0	0.0192493	0.367176	5	5	pseudo_transcript_0	0.510223	-0.102339	5	5	pseudo_transcript_0	0.164107	0.160856	5	5
pseudo_3721	pseudo_transcript_0	0.595349	-0.0732699	3	3	pseudo_transcript_0	0.282262	0.135764	3	3	pseudo_transcript_0	0.71306	0.0312473	3	3
pseudo_3722	pseudo_transcript_0	0.375973	-0.168578	6	6	pseudo_transcript_0	0.562932	-0.149551	6	6	pseudo_transcript_0	0.897972	-0.260694	6	6
pseudo_3723	pseudo_transcript_0	0.508348	0.108723	5	5	pseudo_transcript_0	0.826902	0.028422	5	5	pseudo_transcript_0	0.492185	0.0663662	5	5
pseudo_3724	pseudo_transcript_0	0.726561	-0.198475	6	6	pseudo_transcript_0	0.154244	-0.463433	6	6	pseudo_transcript_0	0.157519	-0.173928	6	6
pseudo_3725	pseudo_transcript_0	0.715732	0.045429	3	3	pseudo_transcript_0	0.478615	0.142367	3	3	pseudo_transcript_0	0.401314	0.0938979	3	3
pseudo_3726	pseudo_transcript_0	0.664922	-0.00892927	4	4	pseudo_transcript_0	0.238147	0.199529	4	4	pseudo_transcript_0	0.527568	0.0879351	4	4
pseudo_3727	pseudo_transcript_0	0.0605435	-0.493469	5	5	pseudo_transcript_0	0.382405	0.359878	5	5	pseudo_transcript_0	0.838393	-0.181671	5	5
pseudo_3728	pseudo_transcript_0	0.412869	-0.128813	6	6	pseudo_transcript_0	0.868258	0.130372	6	6	pseudo_transcript_0	0.727976	-0.0748755	6	6
pseudo_3729	pseudo_transcript_0	0.309066	0.407475	6	6	pseudo_transcript_0	0.529568	-0.178944	6	6	pseudo_transcript_0	0.439241	0.201983	6	6
pseudo_373	pseudo_transcript_0	0.253468	0.143158	4	4	pseudo_transcript_0	0.547497	-0.216636	4	4	pseudo_transcript_0	0.946731	0.0239386	4	4
pseudo_3730	pseudo_transcript_0	0.912066	0.01831	6	6	pseudo_transcript_0	0.470357	-0.278765	6	6	pseudo_transcript_0	0.605136	-0.0417348	6	6
pseudo_3731	pseudo_transcript_0	0.707477	-0.0753365	6	6	pseudo_transcript_0	0.705302	0.027193	6	6	pseudo_transcript_0	0.893213	0.0149734	6	6
pseudo_3732	pseudo_transcript_0	0.393966	-0.253533	4	4	pseudo_transcript_0	0.173992	-0.203592	4	4	pseudo_transcript_0	0.147557	-0.229462	4	4
pseudo_3733	pseudo_transcript_0	0.936829	-0.0275236	6	6	pseudo_transcript_0	0.73867	-0.00954963	6	6	pseudo_transcript_0	0.925404	0.0264645	6	6
pseudo_3734	pseudo_transcript_0	0.938977	-0.00126794	3	3	pseudo_transcript_0	0.724132	-0.0447284	3	3	pseudo_transcript_0	0.780752	-0.0229981	3	3
pseudo_3735	pseudo_transcript_0	0.85573	0.015389	4	4	pseudo_transcript_0	0.813917	-0.12274	4	4	pseudo_transcript_0	0.771243	-0.0536753	4	4
pseudo_3736	pseudo_transcript_0	0.183246	-0.0311079	6	6	pseudo_transcript_0	0.059094	0.311415	6	6	pseudo_transcript_0	0.71952	0.10626	6	6
pseudo_3737	pseudo_transcript_0	0.9446	-0.287023	6	6	pseudo_transcript_0	0.935838	-0.0124676	6	6	pseudo_transcript_0	0.578632	-0.0283441	6	6
pseudo_3738	pseudo_transcript_0	0.848638	0.0746899	3	3	pseudo_transcript_0	0.0754111	-0.26568	3	3	pseudo_transcript_0	0.380164	-0.0954952	3	3
pseudo_3739	pseudo_transcript_0	0.853809	0.033937	1	1	pseudo_transcript_0	0.390518	0.177117	1	1	pseudo_transcript_0	0.475891	0.105527	1	1
pseudo_374	pseudo_transcript_0	0.128527	-0.191556	3	3	pseudo_transcript_0	0.625496	0.094072	3	3	pseudo_transcript_0	0.670672	-0.0487422	3	3
pseudo_3740	pseudo_transcript_0	0.460295	-0.254171	8	8	pseudo_transcript_0	0.870504	-0.0487025	8	8	pseudo_transcript_0	0.404178	-0.0565917	8	8
pseudo_3741	pseudo_transcript_1	0.227507	-0.188539	3	3	pseudo_transcript_0	0.331602	-0.0951326	6	6	pseudo_transcript_0	0.287776	-0.121699	6	6
pseudo_3742	pseudo_transcript_0	0.490504	0.100586	4	4	pseudo_transcript_0	0.481823	-0.0494401	4	4	pseudo_transcript_0	0.976107	-0.01722	4	4
pseudo_3743	pseudo_transcript_0	0.892938	-0.0345709	5	5	pseudo_transcript_0	0.515508	-0.300067	5	5	pseudo_transcript_0	0.598212	-0.0712996	5	5
pseudo_3744	pseudo_transcript_0	0.775271	-0.0320388	3	3	pseudo_transcript_0	0.356753	0.11892	3	3	pseudo_transcript_0	0.642974	0.0434408	3	3
pseudo_3745	pseudo_transcript_0	0.472872	0.039588	6	6	pseudo_transcript_0	0.0177458	-0.373345	6	6	pseudo_transcript_0	0.228146	-0.175556	6	6
pseudo_3746	pseudo_transcript_0	0.231265	0.307538	6	6	pseudo_transcript_0	0.98357	0.0113599	6	6	pseudo_transcript_0	0.554198	0.143464	6	6
pseudo_3747	pseudo_transcript_0	0.65727	0.0441014	5	5	pseudo_transcript_0	0.460963	0.188559	5	5	pseudo_transcript_0	0.434449	0.113769	5	5
pseudo_3748	pseudo_transcript_0	0.74521	-0.112523	4	4	pseudo_transcript_0	0.543837	-0.0794544	4	4	pseudo_transcript_0	0.459577	-0.0713117	4	4
pseudo_3749	pseudo_transcript_0	0.276849	0.107528	6	6	pseudo_transcript_0	0.640027	0.142606	6	6	pseudo_transcript_0	0.352423	0.138127	6	6
pseudo_375	pseudo_transcript_0	0.52662	0.0724314	3	3	pseudo_transcript_0	0.25743	0.160795	3	3	pseudo_transcript_0	0.225583	0.116613	3	3
pseudo_3750	pseudo_transcript_0	0.030111	0.282626	5	5	pseudo_transcript_0	0.791297	-0.0294555	5	5	pseudo_transcript_0	0.162613	0.179821	5	5
pseudo_3751	pseudo_transcript_0	0.179565	-0.264643	6	6	pseudo_transcript_0	0.560912	0.105949	6	6	pseudo_transcript_0	0.591037	-0.0738997	6	6
pseudo_3752	pseudo_transcript_0	0.782773	0.163418	8	8	pseudo_transcript_0	0.431341	-0.122331	8	8	pseudo_transcript_0	0.934373	-0.125492	8	8
pseudo_3753	pseudo_transcript_0	0.0184966	0.448466	6	6	pseudo_transcript_0	0.197865	-0.438828	6	6	pseudo_transcript_0	0.28438	-0.0161122	6	6
pseudo_3754	pseudo_transcript_0	0.194224	-0.666664	7	7	pseudo_transcript_0	0.963236	-0.182557	7	7	pseudo_transcript_0	0.528048	-0.294676	7	7
pseudo_3755	pseudo_transcript_0	0.394762	0.139313	9	9	pseudo_transcript_0	0.994882	-0.116891	9	9	pseudo_transcript_0	0.510516	0.0588011	9	9
pseudo_3756	pseudo_transcript_1	0.747499	0.176825	7	7	pseudo_transcript_0	0.158801	0.183837	3	3	pseudo_transcript_0	0.408518	0.0779092	3	3
pseudo_3757	pseudo_transcript_0	0.119858	0.457777	5	5	pseudo_transcript_0	0.220082	-0.271808	5	5	pseudo_transcript_1	0.253576	0.0757666	5	5
pseudo_3758	pseudo_transcript_0	0.214031	0.30025	6	6	pseudo_transcript_0	0.460971	0.210917	6	6	pseudo_transcript_0	0.0860638	0.24833	6	6
pseudo_3759	pseudo_transcript_0	0.870529	0.0779261	5	5	pseudo_transcript_0	0.283331	-0.359297	5	5	pseudo_transcript_0	0.292096	-0.105046	5	5
pseudo_376	pseudo_transcript_0	0.362346	0.186954	4	4	pseudo_transcript_0	0.449291	0.19468	4	4	pseudo_transcript_0	0.146273	0.218557	4	4
pseudo_3760	pseudo_transcript_0	0.812601	-0.0732729	5	5	pseudo_transcript_0	0.418716	-0.136632	5	5	pseudo_transcript_0	0.516383	-0.0352412	5	5
pseudo_3761	pseudo_transcript_0	0.814975	0.0886818	6	6	pseudo_transcript_0	0.554371	0.303388	6	6	pseudo_transcript_0	0.920029	0.161901	6	6
pseudo_3762	pseudo_transcript_0	0.381827	0.113761	3	3	pseudo_transcript_0	0.520685	-0.138159	3	3	pseudo_transcript_0	0.911434	-0.012199	3	3
pseudo_3763	pseudo_transcript_0	0.181685	-0.263856	5	5	pseudo_transcript_0	0.0579763	0.561914	5	5	pseudo_transcript_0	0.369736	0.154778	5	5
pseudo_3764	pseudo_transcript_0	0.333975	-0.227119	4	4	pseudo_transcript_0	0.188979	0.269216	4	4	pseudo_transcript_0	0.981987	-0.00176196	4	4
pseudo_3765	pseudo_transcript_0	0.230759	0.160588	7	7	pseudo_transcript_0	0.957713	-0.193801	7	7	pseudo_transcript_0	0.510451	-0.0235661	7	7
pseudo_3766	pseudo_transcript_0	0.0804653	0.422518	9	9	pseudo_transcript_0	0.41175	0.144199	9	9	pseudo_transcript_0	0.116325	0.35236	9	9
pseudo_3767	pseudo_transcript_0	0.552967	0.111716	1	1	pseudo_transcript_0	0.373518	0.184556	1	1	pseudo_transcript_0	0.343544	0.148136	1	1
pseudo_3768	pseudo_transcript_0	0.900367	0.00100652	4	4	pseudo_transcript_0	0.828906	-0.078045	4	4	pseudo_transcript_0	0.547633	-0.046416	4	4
pseudo_3769	pseudo_transcript_0	0.836633	-0.0892847	5	5	pseudo_transcript_0	0.453019	0.141941	5	5	pseudo_transcript_0	0.64299	0.0479352	5	5
pseudo_377	pseudo_transcript_1	0.440617	0.106669	6	6	pseudo_transcript_1	0.835379	-0.0367498	6	6	pseudo_transcript_1	0.681079	0.0532159	6	6
pseudo_3770	pseudo_transcript_0	0.532538	0.0701072	3	3	pseudo_transcript_0	0.3458	-0.203258	3	3	pseudo_transcript_0	0.528266	-0.0665756	3	3
pseudo_3771	pseudo_transcript_0	0.832047	0.0871094	7	7	pseudo_transcript_0	0.522108	0.129422	7	7	pseudo_transcript_0	0.462096	0.114517	7	7
pseudo_3772	pseudo_transcript_0	0.440394	0.159471	6	6	pseudo_transcript_0	0.610334	0.0962839	6	6	pseudo_transcript_0	0.301636	0.0650345	6	6
pseudo_3773	pseudo_transcript_0	0.888384	-0.0145408	5	5	pseudo_transcript_0	0.0555244	-0.491902	5	5	pseudo_transcript_0	0.0674061	-0.240019	5	5
pseudo_3774	pseudo_transcript_0	0.02633	-0.452386	5	5	pseudo_transcript_0	0.468983	0.068895	5	5	pseudo_transcript_0	0.14617	-0.210465	5	5
pseudo_3775	pseudo_transcript_0	0.351297	-0.160001	4	4	pseudo_transcript_0	0.52333	-0.0919924	4	4	pseudo_transcript_0	0.224342	-0.151971	4	4
pseudo_3776	pseudo_transcript_0	0.715875	-0.178654	6	6	pseudo_transcript_0	0.554873	-0.160696	6	6	pseudo_transcript_0	0.216465	-0.0438858	6	6
pseudo_3777	pseudo_transcript_0	0.599174	0.0695593	2	2	pseudo_transcript_0	0.0907973	0.27993	2	2	pseudo_transcript_0	0.128898	0.174744	2	2
pseudo_3778	pseudo_transcript_0	0.5236	-0.268625	6	6	pseudo_transcript_0	0.277714	0.208181	6	6	pseudo_transcript_0	0.927794	-0.000321394	6	6
pseudo_3779	pseudo_transcript_1	0.560305	-0.0823237	5	5	pseudo_transcript_1	0.065393	0.42668	6	6	pseudo_transcript_0	0.550175	0.0814699	6	6
pseudo_378	pseudo_transcript_0	0.550822	-0.135645	4	4	pseudo_transcript_0	0.936004	0.01078	4	4	pseudo_transcript_0	0.665926	-0.0597661	4	4
pseudo_3780	pseudo_transcript_0	0.994491	-0.00720968	4	4	pseudo_transcript_0	0.0567168	-0.367212	4	4	pseudo_transcript_0	0.320725	-0.187211	4	4
pseudo_3781	pseudo_transcript_0	0.0385047	0.443554	4	4	pseudo_transcript_0	0.933814	-0.147979	4	4	pseudo_transcript_0	0.22224	0.143344	4	4
pseudo_3782	pseudo_transcript_0	0.159947	0.320926	4	4	pseudo_transcript_0	0.233434	0.41019	4	4	pseudo_transcript_0	0.0912694	0.368995	4	4
pseudo_3783	pseudo_transcript_0	0.97453	-0.127343	6	6	pseudo_transcript_0	0.108045	-0.261394	5	5	pseudo_transcript_0	0.270037	-0.0748777	5	5
pseudo_3784	pseudo_transcript_0	0.539895	0.0755823	3	3	pseudo_transcript_0	0.959848	0.00361203	3	3	pseudo_transcript_0	0.770965	0.0395971	3	3
pseudo_3785	pseudo_transcript_0	0.777119	-0.0669676	4	4	pseudo_transcript_0	0.536251	-0.369122	4	4	pseudo_transcript_0	0.345576	-0.17829	4	4
pseudo_3786	pseudo_transcript_0	0.213201	0.36467	6	6	pseudo_transcript_0	0.751137	0.0359038	6	6	pseudo_transcript_0	0.251282	0.136797	6	6
pseudo_3787	pseudo_transcript_0	0.93214	-0.0166589	4	4	pseudo_transcript_0	0.575328	-0.0901173	4	4	pseudo_transcript_0	0.563703	-0.0451179	4	4
pseudo_3788	pseudo_transcript_0	0.00271904	-0.473618	4	4	pseudo_transcript_0	0.751905	-0.140576	4	4	pseudo_transcript_0	0.0116749	-0.286161	4	4
pseudo_3789	pseudo_transcript_0	0.493022	-0.102632	6	6	pseudo_transcript_0	0.2731	-0.0975414	6	6	pseudo_transcript_0	0.358688	-0.26659	6	6
pseudo_379	pseudo_transcript_0	0.208821	0.378138	7	7	pseudo_transcript_0	0.174188	0.434906	7	7	pseudo_transcript_0	0.0847402	0.295253	7	7
pseudo_3790	pseudo_transcript_1	0.252814	0.131702	3	3	pseudo_transcript_0	0.194758	-0.30928	4	4	pseudo_transcript_0	0.176256	-0.169316	4	4
pseudo_3791	pseudo_transcript_0	0.229077	0.230047	6	6	pseudo_transcript_0	0.703356	0.0683369	6	6	pseudo_transcript_0	0.329176	0.137664	6	6
pseudo_3792	pseudo_transcript_0	0.256833	-0.413661	5	5	pseudo_transcript_0	0.200093	-0.608541	5	5	pseudo_transcript_0	0.129773	-0.492836	5	5
pseudo_3793	pseudo_transcript_0	0.643318	-0.12008	2	2	pseudo_transcript_0	0.587306	-0.0833902	2	2	pseudo_transcript_0	0.384798	-0.101735	2	2
pseudo_3794	pseudo_transcript_0	0.217132	-0.315105	2	2	pseudo_transcript_1	0.178096	-0.23397	4	4	pseudo_transcript_0	0.06232	-0.26476	2	2
pseudo_3795	pseudo_transcript_0	0.0849841	0.532142	5	5	pseudo_transcript_0	0.520822	0.0936971	5	5	pseudo_transcript_0	0.188038	0.239401	5	5
pseudo_3796	pseudo_transcript_0	0.773593	0.0270367	4	4	pseudo_transcript_0	0.399309	0.142954	4	4	pseudo_transcript_0	0.44078	0.0849955	4	4
pseudo_3797	pseudo_transcript_0	0.896193	-0.0167313	5	5	pseudo_transcript_0	0.459467	0.15446	5	5	pseudo_transcript_0	0.524404	0.0548149	5	5
pseudo_3798	pseudo_transcript_0	0.12197	-0.257856	4	4	pseudo_transcript_0	0.598702	-0.144956	4	4	pseudo_transcript_0	0.144744	-0.177092	4	4
pseudo_3799	pseudo_transcript_0	0.768229	0.0246514	5	5	pseudo_transcript_0	0.345988	0.243449	5	5	pseudo_transcript_0	0.24511	0.114732	5	5
pseudo_38	pseudo_transcript_0	0.744507	0.0158259	3	3	pseudo_transcript_0	0.379882	0.153709	3	3	pseudo_transcript_0	0.365887	0.0847677	3	3
pseudo_380	pseudo_transcript_0	0.717839	-0.0750069	6	6	pseudo_transcript_0	0.358959	0.0958355	6	6	pseudo_transcript_0	0.411729	0.0193093	6	6
pseudo_3800	pseudo_transcript_0	0.462607	-0.125254	9	9	pseudo_transcript_0	0.830676	0.0837724	9	9	pseudo_transcript_0	0.960119	-0.137478	9	9
pseudo_3801	pseudo_transcript_0	0.844846	-0.0121601	6	6	pseudo_transcript_0	0.503907	0.215468	6	6	pseudo_transcript_0	0.569921	0.0849384	6	6
pseudo_3802	pseudo_transcript_0	0.273544	0.204649	6	6	pseudo_transcript_0	0.352136	-0.17045	6	6	pseudo_transcript_0	0.943942	-0.0512748	6	6
pseudo_3803	pseudo_transcript_0	0.210083	-0.172886	7	7	pseudo_transcript_0	0.0458372	-0.410681	7	7	pseudo_transcript_0	0.0590134	-0.404194	7	7
pseudo_3804	pseudo_transcript_0	0.892938	0.0758788	5	5	pseudo_transcript_0	0.254907	-0.326788	5	5	pseudo_transcript_0	0.516915	-0.0885451	5	5
pseudo_3805	pseudo_transcript_0	0.818354	0.0659655	5	5	pseudo_transcript_0	0.247451	0.0992951	5	5	pseudo_transcript_0	0.329027	0.0699318	5	5
pseudo_3806	pseudo_transcript_0	0.652812	-0.168711	5	5	pseudo_transcript_0	0.0656362	0.409761	5	5	pseudo_transcript_0	0.301635	0.360198	5	5
pseudo_3807	pseudo_transcript_0	0.901405	0.0978699	5	5	pseudo_transcript_0	0.292261	-0.284703	5	5	pseudo_transcript_0	0.210523	-0.124289	5	5
pseudo_3808	pseudo_transcript_0	0.522904	0.0936533	4	4	pseudo_transcript_0	0.178096	0.240482	4	4	pseudo_transcript_0	0.197152	0.167067	4	4
pseudo_3809	pseudo_transcript_0	0.962551	0.10826	6	6	pseudo_transcript_0	0.810324	0.0386362	6	6	pseudo_transcript_0	0.933771	-0.0428925	6	6
pseudo_381	pseudo_transcript_0	0.197743	0.219492	6	6	pseudo_transcript_0	0.0531687	-0.413172	6	6	pseudo_transcript_0	0.50786	-0.0815681	6	6
pseudo_3810	pseudo_transcript_0	0.0401675	0.0601469	6	6	pseudo_transcript_0	0.863546	-0.14842	6	6	pseudo_transcript_0	0.0694	-0.07987	6	6
pseudo_3811	pseudo_transcript_0	0.462512	-0.188626	6	6	pseudo_transcript_0	0.836256	0.170922	6	6	pseudo_transcript_0	0.65264	-0.0651411	6	6
pseudo_3812	pseudo_transcript_0	0.17141	0.451071	5	5	pseudo_transcript_0	0.139349	0.240156	5	5	pseudo_transcript_0	0.048196	0.312907	5	5
pseudo_3813	pseudo_transcript_0	0.412343	0.1049	3	3	pseudo_transcript_0	0.0683836	0.347306	3	3	pseudo_transcript_0	0.0408314	0.226103	3	3
pseudo_3814	pseudo_transcript_0	0.0412146	0.338849	4	4	pseudo_transcript_0	0.582862	0.0660971	4	4	pseudo_transcript_0	0.102182	0.241322	4	4
pseudo_3815	pseudo_transcript_0	0.89095	-0.135407	6	6	pseudo_transcript_0	0.698084	-0.2444	6	6	pseudo_transcript_0	0.726282	-0.0738344	6	6
pseudo_3816	pseudo_transcript_0	0.707084	0.122476	5	5	pseudo_transcript_0	0.849986	0.0145411	5	5	pseudo_transcript_0	0.842903	0.111473	5	5
pseudo_3817	pseudo_transcript_0	0.0254947	-0.302529	6	6	pseudo_transcript_0	0.912938	-0.0726505	6	6	pseudo_transcript_0	0.0882869	-0.174952	6	6
pseudo_3818	pseudo_transcript_0	0.430255	-0.322096	8	8	pseudo_transcript_0	0.119099	-0.316309	8	8	pseudo_transcript_0	0.107944	-0.280088	8	8
pseudo_3819	pseudo_transcript_0	0.0730581	0.231195	6	6	pseudo_transcript_0	0.601964	-0.131234	6	6	pseudo_transcript_0	0.435247	0.0477157	6	6
pseudo_382	pseudo_transcript_0	0.611983	0.0481396	7	7	pseudo_transcript_0	0.599073	-0.105081	7	7	pseudo_transcript_0	0.451569	-0.0694955	7	7
pseudo_3820	pseudo_transcript_0	0.770776	-0.0606273	4	4	pseudo_transcript_0	0.333675	-0.073507	4	4	pseudo_transcript_0	0.677352	-0.118695	4	4
pseudo_3821	pseudo_transcript_0	0.630845	-0.0902817	4	4	pseudo_transcript_0	0.151755	0.310034	4	4	pseudo_transcript_0	0.546406	0.0988049	4	4
pseudo_3822	pseudo_transcript_0	0.522378	0.14509	6	6	pseudo_transcript_0	0.248658	0.111704	6	6	pseudo_transcript_0	0.208739	0.174675	6	6
pseudo_3823	pseudo_transcript_0	0.994486	-0.214897	3	3	pseudo_transcript_0	0.695334	-0.375619	3	3	pseudo_transcript_0	0.930026	-0.295258	3	3
pseudo_3824	pseudo_transcript_0	0.0617607	-0.119908	7	7	pseudo_transcript_0	0.0618149	0.397379	7	7	pseudo_transcript_0	0.85338	0.0426	7	7
pseudo_3825	pseudo_transcript_0	0.700728	-0.00886301	4	4	pseudo_transcript_0	0.686387	0.0711445	4	4	pseudo_transcript_0	0.806711	0.0325189	4	4
pseudo_3826	pseudo_transcript_0	0.275589	-0.090221	5	5	pseudo_transcript_0	0.370451	0.170331	5	5	pseudo_transcript_0	0.90587	-0.0132417	5	5
pseudo_3827	pseudo_transcript_0	0.903687	-0.0973718	5	5	pseudo_transcript_0	0.79446	-0.123171	5	5	pseudo_transcript_0	0.996384	0.0406177	5	5
pseudo_3828	pseudo_transcript_0	0.741838	0.207976	6	6	pseudo_transcript_0	0.394727	-0.126449	6	6	pseudo_transcript_0	0.760402	-0.0332498	6	6
pseudo_3829	pseudo_transcript_0	0.457539	-0.120564	5	5	pseudo_transcript_0	0.483716	0.229106	5	5	pseudo_transcript_0	0.842258	0.108826	5	5
pseudo_383	pseudo_transcript_0	0.749432	-0.010183	5	5	pseudo_transcript_0	0.231076	0.154714	5	5	pseudo_transcript_0	0.47419	0.101046	5	5
pseudo_3830	pseudo_transcript_0	0.027828	-0.510776	4	4	pseudo_transcript_0	0.801124	-0.159532	4	4	pseudo_transcript_0	0.0636507	-0.335154	4	4
pseudo_3831	pseudo_transcript_0	0.494567	-0.113835	4	4	pseudo_transcript_0	0.973647	-0.00613217	4	4	pseudo_transcript_0	0.537858	-0.0599835	4	4
pseudo_3832	pseudo_transcript_0	0.215652	0.296047	3	3	pseudo_transcript_0	0.974212	-0.038505	3	3	pseudo_transcript_0	0.393006	0.128771	3	3
pseudo_3833	pseudo_transcript_0	0.491129	0.096907	6	6	pseudo_transcript_0	0.0670514	-0.396543	6	6	pseudo_transcript_0	0.417321	-0.198643	6	6
pseudo_3834	pseudo_transcript_0	0.336403	0.316949	7	7	pseudo_transcript_0	0.406922	0.0736057	7	7	pseudo_transcript_0	0.536273	0.229614	7	7
pseudo_3835	pseudo_transcript_0	0.828709	-0.0861886	6	6	pseudo_transcript_0	0.0918581	-0.455026	6	6	pseudo_transcript_0	0.431275	-0.260023	6	6
pseudo_3836	pseudo_transcript_0	0.803924	-0.027826	3	3	pseudo_transcript_0	0.263039	0.196141	3	3	pseudo_transcript_0	0.36985	0.0841575	3	3
pseudo_3837	pseudo_transcript_0	0.615567	-0.0792872	2	2	pseudo_transcript_0	0.46358	-0.147595	2	2	pseudo_transcript_0	0.45772	-0.113441	2	2
pseudo_3838	pseudo_transcript_0	0.168366	0.245516	2	2	pseudo_transcript_0	0.277418	-0.162752	2	2	pseudo_transcript_0	0.726254	0.041382	2	2
pseudo_3839	pseudo_transcript_0	0.35368	0.309685	4	4	pseudo_transcript_0	0.823453	0.0380883	3	3	pseudo_transcript_0	0.839317	0.022503	3	3
pseudo_384	pseudo_transcript_0	0.551557	-0.151427	3	3	pseudo_transcript_0	0.954781	-0.0136662	3	3	pseudo_transcript_0	0.840149	-0.0825468	3	3
pseudo_3840	pseudo_transcript_1	0.573576	-0.0247173	8	8	pseudo_transcript_1	0.348449	-0.196716	8	8	pseudo_transcript_1	0.507757	-0.273569	8	8
pseudo_3841	pseudo_transcript_0	0.141646	0.291139	4	4	pseudo_transcript_0	0.0151213	0.4677	4	4	pseudo_transcript_0	0.010507	0.360282	4	4
pseudo_3842	pseudo_transcript_0	0.802082	0.242766	5	5	pseudo_transcript_0	0.840672	0.163903	5	5	pseudo_transcript_0	0.769563	0.218019	5	5
pseudo_3843	pseudo_transcript_0	0.915324	-0.0724494	4	4	pseudo_transcript_0	0.549331	0.15071	4	4	pseudo_transcript_0	0.803858	0.0455842	4	4
pseudo_3844	pseudo_transcript_0	0.259492	0.134527	3	3	pseudo_transcript_0	0.431924	-0.0904189	3	3	pseudo_transcript_0	0.787295	0.0220543	3	3
pseudo_3845	pseudo_transcript_0	0.352014	-0.207068	2	2	pseudo_transcript_0	0.0798454	-0.30939	2	2	pseudo_transcript_0	0.0981124	-0.258229	2	2
pseudo_3846	pseudo_transcript_0	0.108366	-0.261196	5	5	pseudo_transcript_0	0.498957	0.0916451	5	5	pseudo_transcript_0	0.420057	-0.0445537	5	5
pseudo_3847	pseudo_transcript_0	0.502298	0.258502	5	5	pseudo_transcript_0	0.754251	0.150837	5	5	pseudo_transcript_0	0.745741	0.242361	5	5
pseudo_3848	pseudo_transcript_0	0.244109	0.17082	5	5	pseudo_transcript_0	0.778681	-0.173763	5	5	pseudo_transcript_0	0.743871	0.0701972	5	5
pseudo_3849	pseudo_transcript_0	0.957001	0.0266261	5	5	pseudo_transcript_0	0.496096	0.206473	5	5	pseudo_transcript_0	0.504734	0.101364	5	5
pseudo_385	pseudo_transcript_0	0.439212	-0.0936846	3	3	pseudo_transcript_0	0.35897	-0.136744	3	3	pseudo_transcript_0	0.216744	-0.115214	3	3
pseudo_3850	pseudo_transcript_0	0.895217	0.156402	5	5	pseudo_transcript_0	0.249807	0.203857	5	5	pseudo_transcript_0	0.418633	0.149344	5	5
pseudo_3851	pseudo_transcript_0	0.151171	0.179229	3	3	pseudo_transcript_0	0.592849	0.0647661	3	3	pseudo_transcript_0	0.170227	0.121998	3	3
pseudo_3852	pseudo_transcript_0	0.681108	0.0554214	3	3	pseudo_transcript_0	0.373019	-0.138842	3	3	pseudo_transcript_0	0.648322	-0.0417103	3	3
pseudo_3853	pseudo_transcript_0	0.0547608	0.292639	4	4	pseudo_transcript_0	0.599977	-0.181568	4	4	pseudo_transcript_0	0.464064	0.0946021	4	4
pseudo_3854	pseudo_transcript_0	0.991956	-0.508308	7	7	pseudo_transcript_0	0.651079	-0.49726	7	7	pseudo_transcript_0	0.863219	-0.367263	7	7
pseudo_3855	pseudo_transcript_0	0.389337	0.141632	7	7	pseudo_transcript_0	0.886188	0.0327727	7	7	pseudo_transcript_0	0.731214	0.0842665	7	7
pseudo_3856	pseudo_transcript_0	0.610775	-0.140739	6	6	pseudo_transcript_0	0.790648	-0.0501798	6	6	pseudo_transcript_0	0.789778	-0.0678939	6	6
pseudo_3857	pseudo_transcript_0	0.484159	-0.10568	3	3	pseudo_transcript_0	0.152779	0.183897	3	3	pseudo_transcript_0	0.692531	0.0391086	3	3
pseudo_3858	pseudo_transcript_0	0.81977	-0.0366507	4	4	pseudo_transcript_0	0.504398	0.0385146	4	4	pseudo_transcript_0	0.81171	0.0377973	4	4
pseudo_3859	pseudo_transcript_0	0.313076	0.175748	5	5	pseudo_transcript_0	0.53693	-0.0805917	5	5	pseudo_transcript_0	0.679419	0.0475781	5	5
pseudo_386	pseudo_transcript_0	0.232807	-0.194196	2	2	pseudo_transcript_0	0.132689	-0.243573	2	2	pseudo_transcript_0	0.0816065	-0.218884	2	2
pseudo_3860	pseudo_transcript_0	0.751839	0.0876405	4	4	pseudo_transcript_0	0.409654	-0.327179	4	4	pseudo_transcript_0	0.36135	-0.113228	4	4
pseudo_3861	pseudo_transcript_0	0.134097	0.198864	3	3	pseudo_transcript_0	0.836262	0.112684	3	3	pseudo_transcript_0	0.162088	0.155774	3	3
pseudo_3862	pseudo_transcript_0	0.292318	-0.230658	1	1	pseudo_transcript_0	0.28549	0.243421	1	1	pseudo_transcript_0	0.965425	0.00638144	1	1
pseudo_3863	pseudo_transcript_0	0.946839	-0.0144158	5	5	pseudo_transcript_0	0.10922	-0.30287	5	5	pseudo_transcript_0	0.162365	-0.158643	5	5
pseudo_3864	pseudo_transcript_0	0.528357	-0.0909957	3	3	pseudo_transcript_0	0.811925	0.00978493	3	3	pseudo_transcript_0	0.693316	-0.0406054	3	3
pseudo_3865	pseudo_transcript_0	0.768928	-0.173931	7	7	pseudo_transcript_0	0.646841	0.0428209	7	7	pseudo_transcript_0	0.355468	-0.0815297	7	7
pseudo_3866	pseudo_transcript_0	0.705167	-0.114972	4	4	pseudo_transcript_0	0.428136	-0.182209	4	4	pseudo_transcript_0	0.55009	-0.158468	4	4
pseudo_3867	pseudo_transcript_0	0.720792	-0.118846	7	7	pseudo_transcript_0	0.525719	0.169217	7	7	pseudo_transcript_0	0.930941	0.0844007	7	7
pseudo_3868	pseudo_transcript_0	0.0118833	-0.367828	5	5	pseudo_transcript_0	0.769885	-0.139968	5	5	pseudo_transcript_0	0.0815769	-0.302039	5	5
pseudo_3869	pseudo_transcript_0	0.541067	-0.0838657	5	5	pseudo_transcript_0	0.233161	-0.316329	5	5	pseudo_transcript_0	0.286471	-0.165702	5	5
pseudo_387	pseudo_transcript_0	0.8909	-0.0320254	4	4	pseudo_transcript_0	0.577207	-0.121462	4	4	pseudo_transcript_0	0.588225	-0.0449878	4	4
pseudo_3870	pseudo_transcript_0	0.23787	0.300872	7	7	pseudo_transcript_0	0.737269	-0.157697	7	7	pseudo_transcript_0	0.550122	0.0552592	7	7
pseudo_3871	pseudo_transcript_0	0.137021	-0.287053	3	3	pseudo_transcript_0	0.653532	-0.0585781	3	3	pseudo_transcript_0	0.0984376	-0.172816	3	3
pseudo_3872	pseudo_transcript_0	0.205165	-0.266666	6	6	pseudo_transcript_0	0.328998	0.402532	6	6	pseudo_transcript_0	0.833515	0.0418002	6	6
pseudo_3873	pseudo_transcript_0	0.353519	0.130171	6	6	pseudo_transcript_0	0.960283	-0.0890239	6	6	pseudo_transcript_0	0.594157	-0.00922616	6	6
pseudo_3874	pseudo_transcript_0	0.297159	-0.142156	4	4	pseudo_transcript_0	0.305143	-0.187828	4	4	pseudo_transcript_0	0.248779	-0.156409	4	4
pseudo_3875	pseudo_transcript_0	0.89424	0.0745705	5	5	pseudo_transcript_0	0.984615	0.122909	5	5	pseudo_transcript_0	0.988494	0.0104962	5	5
pseudo_3876	pseudo_transcript_0	0.802994	-0.0653327	4	4	pseudo_transcript_0	0.837499	0.0691913	4	4	pseudo_transcript_0	0.977577	0.023309	4	4
pseudo_3877	pseudo_transcript_0	0.407054	-0.179551	2	2	pseudo_transcript_0	0.439395	0.178751	2	2	pseudo_transcript_0	0.997399	-0.000399988	2	2
pseudo_3878	pseudo_transcript_0	0.590393	0.276344	6	6	pseudo_transcript_0	0.157298	-0.490176	6	6	pseudo_transcript_0	0.307303	-0.0148731	6	6
pseudo_3879	pseudo_transcript_0	0.221222	-0.142789	3	3	pseudo_transcript_0	0.803714	0.0639523	3	3	pseudo_transcript_0	0.635365	-0.0394183	3	3
pseudo_388	pseudo_transcript_0	0.852841	0.00279221	4	4	pseudo_transcript_0	0.635526	-0.0343318	4	4	pseudo_transcript_0	0.676678	-0.032212	4	4
pseudo_3880	pseudo_transcript_0	0.428547	0.214507	8	8	pseudo_transcript_0	0.235935	-0.0572964	8	8	pseudo_transcript_0	0.975853	0.0742992	8	8
pseudo_3881	pseudo_transcript_0	0.654033	0.00804072	3	3	pseudo_transcript_0	0.0663208	0.302295	3	3	pseudo_transcript_0	0.348108	0.155168	3	3
pseudo_3882	pseudo_transcript_0	0.208136	0.315718	6	6	pseudo_transcript_0	0.974013	-0.175237	6	6	pseudo_transcript_0	0.441023	0.0876708	6	6
pseudo_3883	pseudo_transcript_0	0.541067	0.0915178	5	5	pseudo_transcript_0	0.479882	0.124665	5	5	pseudo_transcript_0	0.467094	0.126666	5	5
pseudo_3884	pseudo_transcript_0	0.639807	0.223106	5	5	pseudo_transcript_0	0.43785	0.148511	5	5	pseudo_transcript_0	0.335189	0.119735	5	5
pseudo_3885	pseudo_transcript_1	0.208407	-0.345049	4	4	pseudo_transcript_1	0.264877	-0.187869	4	4	pseudo_transcript_1	0.193338	-0.266459	4	4
pseudo_3886	pseudo_transcript_0	0.30853	0.23077	6	6	pseudo_transcript_0	0.999701	-0.0165402	6	6	pseudo_transcript_0	0.565843	0.0552647	6	6
pseudo_3887	pseudo_transcript_0	0.744862	0.406097	4	4	pseudo_transcript_0	0.235239	-0.224114	4	4	pseudo_transcript_0	0.810995	0.100574	4	4
pseudo_3888	pseudo_transcript_0	0.74912	0.0205803	5	5	pseudo_transcript_0	0.219158	-0.279876	5	5	pseudo_transcript_0	0.40828	-0.135887	5	5
pseudo_3889	pseudo_transcript_0	0.137842	0.38583	8	8	pseudo_transcript_0	0.20266	0.13065	8	8	pseudo_transcript_0	0.0341334	0.224114	8	8
pseudo_389	pseudo_transcript_0	0.62823	0.0791595	4	4	pseudo_transcript_0	0.0561826	-0.289244	4	4	pseudo_transcript_0	0.546406	-0.105042	4	4
pseudo_3890	pseudo_transcript_0	0.12423	0.390223	5	5	pseudo_transcript_0	0.200093	-0.501002	5	5	pseudo_transcript_0	0.681835	-0.104407	5	5
pseudo_3891	pseudo_transcript_0	0.565498	-0.078469	3	3	pseudo_transcript_0	0.774343	-0.0335911	3	3	pseudo_transcript_0	0.588338	-0.0560301	3	3
pseudo_3892	pseudo_transcript_0	0.135904	-0.288378	6	6	pseudo_transcript_0	0.804523	0.0387099	6	6	pseudo_transcript_0	0.501616	-0.138871	6	6
pseudo_3893	pseudo_transcript_0	0.785371	0.296611	6	6	pseudo_transcript_0	0.843574	0.0694208	6	6	pseudo_transcript_0	0.577091	0.182177	6	6
pseudo_3894	pseudo_transcript_0	0.572564	0.0535222	5	5	pseudo_transcript_0	0.594071	-0.156117	5	5	pseudo_transcript_0	0.968777	-0.0378611	5	5
pseudo_3895	pseudo_transcript_0	0.998898	-0.0811047	4	4	pseudo_transcript_0	0.379594	-0.184087	4	4	pseudo_transcript_0	0.359898	-0.0458362	4	4
pseudo_3896	pseudo_transcript_1	0.320925	-0.15936	3	3	pseudo_transcript_0	0.609446	-0.0594598	3	3	pseudo_transcript_0	0.434958	-0.0672118	3	3
pseudo_3897	pseudo_transcript_0	0.993389	-0.00445804	4	4	pseudo_transcript_0	0.165436	0.252444	4	4	pseudo_transcript_0	0.277051	0.0770092	4	4
pseudo_3898	pseudo_transcript_0	0.0835047	-0.322828	5	5	pseudo_transcript_0	0.706752	0.194292	5	5	pseudo_transcript_0	0.417685	-0.0835483	5	5
pseudo_3899	pseudo_transcript_0	0.934079	-0.0121949	2	2	pseudo_transcript_0	0.388958	-0.121891	2	2	pseudo_transcript_0	0.519897	-0.067043	2	2
pseudo_39	pseudo_transcript_0	0.0524605	-0.401637	6	6	pseudo_transcript_0	0.872975	0.0887459	6	6	pseudo_transcript_0	0.20576	-0.198239	6	6
pseudo_390	pseudo_transcript_1	0.433085	-0.288159	6	6	pseudo_transcript_0	0.799473	-0.440352	7	7	pseudo_transcript_1	0.817118	-0.0764463	6	6
pseudo_3900	pseudo_transcript_0	0.0623647	0.317386	4	4	pseudo_transcript_0	0.29572	0.204016	4	4	pseudo_transcript_0	0.0767545	0.279851	4	4
pseudo_3901	pseudo_transcript_0	0.0192192	0.368138	6	6	pseudo_transcript_0	0.0350282	0.332619	6	6	pseudo_transcript_0	0.00481688	0.316558	6	6
pseudo_3902	pseudo_transcript_0	0.289446	-0.162393	7	7	pseudo_transcript_0	0.405942	0.188755	7	7	pseudo_transcript_0	0.865409	-0.0863333	7	7
pseudo_3903	pseudo_transcript_0	0.471021	0.0435266	6	6	pseudo_transcript_0	0.281043	-0.0593989	6	6	pseudo_transcript_0	0.474258	-0.185168	6	6
pseudo_3904	pseudo_transcript_0	0.486438	-0.140543	5	5	pseudo_transcript_0	0.486281	-0.213178	5	5	pseudo_transcript_0	0.487523	-0.187929	5	5
pseudo_3905	pseudo_transcript_0	0.626328	0.0391146	5	5	pseudo_transcript_0	0.57183	-0.134455	5	5	pseudo_transcript_0	0.69945	-0.0620331	5	5
pseudo_3906	pseudo_transcript_0	0.391163	0.0824907	4	4	pseudo_transcript_0	0.158416	0.277908	4	4	pseudo_transcript_0	0.0636507	0.189486	4	4
pseudo_3907	pseudo_transcript_0	0.933925	-0.169238	8	8	pseudo_transcript_0	0.144814	-0.210045	8	8	pseudo_transcript_0	0.579834	-0.218383	8	8
pseudo_3908	pseudo_transcript_0	0.196439	-0.322133	6	6	pseudo_transcript_0	0.331975	-0.123333	6	6	pseudo_transcript_0	0.750684	-0.184433	6	6
pseudo_3909	pseudo_transcript_0	0.500636	0.136594	6	6	pseudo_transcript_0	0.0584927	0.313532	6	6	pseudo_transcript_0	0.0572314	0.18747	6	6
pseudo_391	pseudo_transcript_0	0.763516	0.0374439	5	5	pseudo_transcript_0	0.925798	-0.162753	5	5	pseudo_transcript_0	0.726485	-0.0890826	5	5
pseudo_3910	pseudo_transcript_0	0.0702634	-0.249199	3	3	pseudo_transcript_0	0.603891	0.0621737	3	3	pseudo_transcript_0	0.321449	-0.0935126	3	3
pseudo_3911	pseudo_transcript_0	0.289352	0.163991	3	3	pseudo_transcript_0	0.650095	-0.0557232	3	3	pseudo_transcript_0	0.629306	0.0541339	3	3
pseudo_3912	pseudo_transcript_0	0.852497	-0.258012	6	6	pseudo_transcript_0	0.621133	0.0606874	6	6	pseudo_transcript_0	0.796735	0.0258827	6	6
pseudo_3913	pseudo_transcript_0	0.656972	0.106669	5	5	pseudo_transcript_0	0.646165	0.00466303	5	5	pseudo_transcript_0	0.969434	0.0556661	5	5
pseudo_3914	pseudo_transcript_0	0.31724	0.300817	5	5	pseudo_transcript_0	0.73686	-0.173868	5	5	pseudo_transcript_0	0.416266	0.0477629	5	5
pseudo_3915	pseudo_transcript_0	0.153149	0.224651	3	3	pseudo_transcript_0	0.213193	0.187433	3	3	pseudo_transcript_0	0.0452136	0.206042	3	3
pseudo_3916	pseudo_transcript_0	0.905317	-0.0768786	5	5	pseudo_transcript_0	0.0702121	0.414783	5	5	pseudo_transcript_0	0.231017	0.281034	5	5
pseudo_3917	pseudo_transcript_0	0.269097	0.23435	4	4	pseudo_transcript_0	0.852584	-0.00225537	4	4	pseudo_transcript_0	0.245767	0.105332	4	4
pseudo_3918	pseudo_transcript_0	0.559462	0.0910281	4	4	pseudo_transcript_0	0.741481	-0.123033	4	4	pseudo_transcript_0	0.701108	0.0208764	4	4
pseudo_3919	pseudo_transcript_0	0.864408	-0.0909523	4	4	pseudo_transcript_0	0.156663	-0.191725	4	4	pseudo_transcript_0	0.320725	-0.132655	4	4
pseudo_392	pseudo_transcript_0	0.47925	-0.257495	5	5	pseudo_transcript_0	0.688842	0.202085	5	5	pseudo_transcript_0	0.711694	-0.0684221	5	5
pseudo_3920	pseudo_transcript_0	0.402868	0.117487	6	6	pseudo_transcript_1	0.227264	0.212093	5	5	pseudo_transcript_0	0.708299	0.055537	6	6
pseudo_3921	pseudo_transcript_0	0.578505	0.0997439	7	7	pseudo_transcript_0	0.333764	0.338641	7	7	pseudo_transcript_0	0.168028	0.164953	7	7
pseudo_3922	pseudo_transcript_0	0.881086	-0.0125775	4	4	pseudo_transcript_0	0.111257	0.295297	4	4	pseudo_transcript_0	0.256036	0.169048	4	4
pseudo_3923	pseudo_transcript_0	0.955689	0.00705931	5	5	pseudo_transcript_0	0.625099	0.0578448	5	5	pseudo_transcript_0	0.805701	-0.0324432	5	5
pseudo_3924	pseudo_transcript_0	0.639706	0.0524083	4	4	pseudo_transcript_0	0.779921	0.101626	4	4	pseudo_transcript_0	0.621016	0.0647158	4	4
pseudo_3925	pseudo_transcript_0	0.191477	-0.258308	3	3	pseudo_transcript_0	0.839989	0.0492645	3	3	pseudo_transcript_0	0.540871	-0.104522	3	3
pseudo_3926	pseudo_transcript_0	0.712559	0.0604465	3	3	pseudo_transcript_0	0.359525	0.119314	3	3	pseudo_transcript_0	0.445043	0.08988	3	3
pseudo_3927	pseudo_transcript_0	0.108532	-0.556455	7	7	pseudo_transcript_0	0.482812	-0.25617	7	7	pseudo_transcript_0	0.126284	-0.413524	7	7
pseudo_3928	pseudo_transcript_0	0.800809	-0.00648391	5	5	pseudo_transcript_0	0.567097	-0.0804636	5	5	pseudo_transcript_0	0.442729	-0.105181	5	5
pseudo_3929	pseudo_transcript_0	0.383807	-0.104865	7	7	pseudo_transcript_0	0.290664	-0.113208	7	7	pseudo_transcript_0	0.263465	0.0530544	7	7
pseudo_393	pseudo_transcript_0	0.357432	-0.126949	2	2	pseudo_transcript_0	0.866468	0.0244338	2	2	pseudo_transcript_0	0.589757	-0.0512578	2	2
pseudo_3930	pseudo_transcript_0	0.610377	-0.162845	4	4	pseudo_transcript_0	0.110026	0.218067	4	4	pseudo_transcript_0	0.653247	0.0805079	4	4
pseudo_3931	pseudo_transcript_0	0.906948	-0.072225	5	5	pseudo_transcript_0	0.0958523	-0.268568	5	5	pseudo_transcript_0	0.331073	-0.153732	5	5
pseudo_3932	pseudo_transcript_0	0.140173	-0.363477	7	7	pseudo_transcript_0	0.399513	0.0576097	7	7	pseudo_transcript_0	0.82184	-0.166228	7	7
pseudo_3933	pseudo_transcript_0	0.477052	0.204566	6	6	pseudo_transcript_0	0.560912	0.151188	6	6	pseudo_transcript_0	0.210104	0.165823	6	6
pseudo_3934	pseudo_transcript_0	0.406007	-0.100385	3	3	pseudo_transcript_0	0.139689	0.219225	3	3	pseudo_transcript_0	0.584676	0.0594202	3	3
pseudo_3935	pseudo_transcript_0	0.989731	-0.0309757	9	9	pseudo_transcript_0	0.680274	-0.184309	9	9	pseudo_transcript_0	0.635085	-0.100547	9	9
pseudo_3936	pseudo_transcript_0	0.0262323	0.442184	3	3	pseudo_transcript_0	0.0492276	-0.30283	3	3	pseudo_transcript_0	0.572303	0.0696773	3	3
pseudo_3937	pseudo_transcript_0	0.394335	0.19375	7	7	pseudo_transcript_0	0.565797	0.502183	7	7	pseudo_transcript_0	0.533066	0.367569	7	7
pseudo_3938	pseudo_transcript_0	0.961593	-0.0297363	5	5	pseudo_transcript_0	0.0451377	-0.430859	5	5	pseudo_transcript_0	0.315334	-0.230298	5	5
pseudo_3939	pseudo_transcript_0	0.757247	0.12363	5	5	pseudo_transcript_0	0.354878	0.163821	5	5	pseudo_transcript_0	0.412497	0.114495	5	5
pseudo_394	pseudo_transcript_0	0.444559	0.214347	7	7	pseudo_transcript_0	0.439416	0.262356	7	7	pseudo_transcript_0	0.308676	0.288669	7	7
pseudo_3940	pseudo_transcript_0	0.808863	0.0577195	3	3	pseudo_transcript_0	0.953093	0.00288602	3	3	pseudo_transcript_0	0.737009	0.0303028	3	3
pseudo_3941	pseudo_transcript_0	0.371961	-0.0583456	7	7	pseudo_transcript_0	0.0975373	0.47523	7	7	pseudo_transcript_0	0.386347	0.234088	7	7
pseudo_3942	pseudo_transcript_0	0.0200432	-0.383303	7	7	pseudo_transcript_0	0.696383	0.0856519	8	8	pseudo_transcript_0	0.0588268	-0.217691	7	7
pseudo_3943	pseudo_transcript_0	0.875717	-0.0134929	5	5	pseudo_transcript_0	0.982979	-0.0160906	5	5	pseudo_transcript_0	0.863585	0.0186947	5	5
pseudo_3944	pseudo_transcript_0	0.201421	0.205146	3	3	pseudo_transcript_0	0.741284	-0.031779	3	3	pseudo_transcript_0	0.316281	0.0866836	3	3
pseudo_3945	pseudo_transcript_0	0.271096	0.189251	4	4	pseudo_transcript_0	0.288157	-0.139529	4	4	pseudo_transcript_0	0.895522	0.0239556	4	4
pseudo_3946	pseudo_transcript_0	0.79255	-0.0484399	5	5	pseudo_transcript_0	0.537741	0.140107	5	5	pseudo_transcript_0	0.73889	0.0551165	5	5
pseudo_3947	pseudo_transcript_0	0.31967	0.182309	4	4	pseudo_transcript_0	0.960113	0.0208537	4	4	pseudo_transcript_0	0.490912	0.0394061	4	4
pseudo_3948	pseudo_transcript_0	0.373639	-0.173689	7	7	pseudo_transcript_0	0.287197	-0.233908	7	7	pseudo_transcript_0	0.248893	-0.263921	7	7
pseudo_3949	pseudo_transcript_0	0.948709	0.00903956	3	3	pseudo_transcript_0	0.84719	-0.0101931	4	4	pseudo_transcript_0	0.963919	0.0099009	3	3
pseudo_395	pseudo_transcript_0	0.00328721	0.422652	5	5	pseudo_transcript_0	0.414011	0.180512	5	5	pseudo_transcript_0	0.0169182	0.342947	5	5
pseudo_3950	pseudo_transcript_0	0.623736	-0.072874	6	6	pseudo_transcript_0	0.972222	-0.218689	6	6	pseudo_transcript_0	0.624165	-0.126015	6	6
pseudo_3951	pseudo_transcript_0	0.272283	0.158919	3	3	pseudo_transcript_0	0.830472	-0.0469029	3	3	pseudo_transcript_0	0.535251	0.0560079	3	3
pseudo_3952	pseudo_transcript_0	0.318266	0.167951	6	6	pseudo_transcript_0	0.475206	0.165767	6	6	pseudo_transcript_0	0.140785	0.181604	6	6
pseudo_3953	pseudo_transcript_0	0.202374	0.321324	8	8	pseudo_transcript_0	0.835429	-0.0136782	8	8	pseudo_transcript_0	0.234973	0.122882	8	8
pseudo_3954	pseudo_transcript_0	0.550095	0.176787	5	5	pseudo_transcript_0	0.958445	0.0710898	5	5	pseudo_transcript_0	0.439796	0.0631125	5	5
pseudo_3955	pseudo_transcript_0	0.117718	0.385591	5	5	pseudo_transcript_0	0.91798	-0.142607	5	5	pseudo_transcript_0	0.210523	0.0867668	5	5
pseudo_3956	pseudo_transcript_0	0.899571	-0.1085	7	7	pseudo_transcript_0	0.367372	-0.448867	7	7	pseudo_transcript_0	0.591735	-0.175112	7	7
pseudo_3957	pseudo_transcript_0	0.16805	0.454922	7	7	pseudo_transcript_0	0.974841	0.0776102	7	7	pseudo_transcript_0	0.301455	0.135063	7	7
pseudo_3958	pseudo_transcript_0	0.11683	0.200483	6	6	pseudo_transcript_0	0.0410271	-0.399432	6	6	pseudo_transcript_0	0.933771	-0.112933	6	6
pseudo_3959	pseudo_transcript_0	0.508927	-0.175659	4	4	pseudo_transcript_0	0.0274472	-0.406259	4	4	pseudo_transcript_0	0.0265747	-0.268997	4	4
pseudo_396	pseudo_transcript_0	0.17431	-0.383716	10	10	pseudo_transcript_0	0.180818	-0.364689	10	10	pseudo_transcript_0	0.0440403	-0.279082	10	10
pseudo_3960	pseudo_transcript_0	0.79079	0.00854304	3	3	pseudo_transcript_0	0.143711	-0.242465	3	3	pseudo_transcript_0	0.557909	-0.116961	3	3
pseudo_3961	pseudo_transcript_0	0.0991046	-0.596685	5	5	pseudo_transcript_0	0.218543	-0.713994	5	5	pseudo_transcript_0	0.11849	-0.57801	5	5
pseudo_3962	pseudo_transcript_0	0.112172	-0.373079	6	6	pseudo_transcript_0	0.837134	-0.0131089	6	6	pseudo_transcript_0	0.230477	-0.179821	6	6
pseudo_3963	pseudo_transcript_0	0.900003	0.129675	4	4	pseudo_transcript_0	0.746687	0.197224	4	4	pseudo_transcript_0	0.859919	0.174774	4	4
pseudo_3964	pseudo_transcript_0	0.743542	0.138313	6	6	pseudo_transcript_0	0.976402	0.0664289	6	6	pseudo_transcript_0	0.892618	-0.00420942	6	6
pseudo_3965	pseudo_transcript_0	0.913556	-0.184848	6	6	pseudo_transcript_0	0.228382	-0.80606	6	6	pseudo_transcript_0	0.406607	-0.412904	6	6
pseudo_3966	pseudo_transcript_0	0.0952886	-0.366592	6	6	pseudo_transcript_0	0.670854	0.104127	6	6	pseudo_transcript_0	0.317752	-0.09246	6	6
pseudo_3967	pseudo_transcript_0	0.297686	0.249583	2	2	pseudo_transcript_0	0.171751	0.217897	2	2	pseudo_transcript_0	0.148334	0.23374	2	2
pseudo_3968	pseudo_transcript_0	0.910589	0.103213	7	7	pseudo_transcript_0	0.835549	-0.226719	7	7	pseudo_transcript_0	0.988615	-0.00732993	7	7
pseudo_3969	pseudo_transcript_0	0.831958	0.120442	4	4	pseudo_transcript_0	0.307747	0.285835	4	4	pseudo_transcript_0	0.176256	0.153339	4	4
pseudo_397	pseudo_transcript_0	0.238299	-0.265231	4	4	pseudo_transcript_0	0.682679	-0.0773173	4	4	pseudo_transcript_0	0.621016	-0.199572	4	4
pseudo_3970	pseudo_transcript_1	0.576236	0.127045	8	8	pseudo_transcript_0	0.304394	0.26512	6	6	pseudo_transcript_0	0.381573	0.130446	6	6
pseudo_3971	pseudo_transcript_0	0.0607267	0.389526	6	6	pseudo_transcript_0	0.617172	0.236328	6	6	pseudo_transcript_0	0.13717	0.366261	6	6
pseudo_3972	pseudo_transcript_0	0.637732	-0.0256358	4	4	pseudo_transcript_0	0.928708	0.0254319	4	4	pseudo_transcript_0	0.807425	-0.0154411	4	4
pseudo_3973	pseudo_transcript_0	0.958061	0.14749	6	6	pseudo_transcript_0	0.355635	0.0662393	6	6	pseudo_transcript_0	0.682734	0.106865	6	6
pseudo_3974	pseudo_transcript_0	0.973282	-0.00260273	3	3	pseudo_transcript_0	0.768668	-0.0639958	3	3	pseudo_transcript_0	0.775039	-0.0332993	3	3
pseudo_3975	pseudo_transcript_0	0.167162	0.206381	2	2	pseudo_transcript_0	0.934289	-0.00803578	2	2	pseudo_transcript_0	0.349483	0.0991726	2	2
pseudo_3976	pseudo_transcript_0	0.628557	0.277567	4	4	pseudo_transcript_0	0.646692	-0.0906785	4	4	pseudo_transcript_0	0.683431	0.0818156	4	4
pseudo_3977	pseudo_transcript_0	0.0179413	0.37654	3	3	pseudo_transcript_0	0.458458	-0.115706	3	3	pseudo_transcript_0	0.227627	0.130417	3	3
pseudo_3978	pseudo_transcript_0	0.458037	-0.31834	5	5	pseudo_transcript_0	0.420607	0.241699	5	5	pseudo_transcript_0	0.987837	-0.0775788	5	5
pseudo_3979	pseudo_transcript_0	0.17271	-0.217853	7	7	pseudo_transcript_0	0.583066	0.133525	6	6	pseudo_transcript_0	0.638605	-0.0766186	6	6
pseudo_398	pseudo_transcript_0	0.437167	-0.104542	2	2	pseudo_transcript_0	0.596729	-0.0825973	2	2	pseudo_transcript_0	0.398494	-0.0935695	2	2
pseudo_3980	pseudo_transcript_0	0.438694	0.0787745	9	9	pseudo_transcript_0	0.313418	0.452158	9	9	pseudo_transcript_0	0.281166	0.162625	9	9
pseudo_3981	pseudo_transcript_0	0.352351	0.143259	6	6	pseudo_transcript_0	0.331975	0.178065	6	6	pseudo_transcript_0	0.201481	0.122613	6	6
pseudo_3982	pseudo_transcript_0	0.855308	0.0738867	3	3	pseudo_transcript_0	0.381898	-0.121706	3	3	pseudo_transcript_0	0.795496	-0.0239095	3	3
pseudo_3983	pseudo_transcript_0	0.363089	-0.375849	7	7	pseudo_transcript_0	0.97954	-0.0747061	7	7	pseudo_transcript_0	0.439118	-0.0977338	7	7
pseudo_3984	pseudo_transcript_0	0.199844	-0.173133	6	6	pseudo_transcript_0	0.197083	-0.221501	6	6	pseudo_transcript_0	0.109272	-0.23893	6	6
pseudo_3985	pseudo_transcript_0	0.312113	0.325667	6	6	pseudo_transcript_0	0.740366	-0.0868553	6	6	pseudo_transcript_0	0.336308	0.0926805	6	6
pseudo_3986	pseudo_transcript_0	0.345982	-0.13628	2	2	pseudo_transcript_0	0.137781	-0.289409	2	2	pseudo_transcript_0	0.131547	-0.212844	2	2
pseudo_3987	pseudo_transcript_0	0.493684	-0.208621	5	5	pseudo_transcript_0	0.450306	-0.407482	5	5	pseudo_transcript_0	0.670988	-0.339289	5	5
pseudo_3988	pseudo_transcript_0	0.232043	-0.256886	2	2	pseudo_transcript_0	0.183866	0.214666	2	2	pseudo_transcript_0	0.834225	-0.0211103	2	2
pseudo_3989	pseudo_transcript_0	0.0363226	-0.353045	7	7	pseudo_transcript_0	0.163356	-0.200385	7	7	pseudo_transcript_0	0.0226088	-0.346712	7	7
pseudo_399	pseudo_transcript_0	0.579036	0.0929594	6	6	pseudo_transcript_0	0.835379	-0.0790885	6	6	pseudo_transcript_0	0.650473	0.00693541	6	6
pseudo_3990	pseudo_transcript_0	0.211365	-0.191854	2	2	pseudo_transcript_0	0.0446407	-0.417994	2	2	pseudo_transcript_0	0.0454002	-0.304924	2	2
pseudo_3991	pseudo_transcript_0	0.0930221	0.332535	5	5	pseudo_transcript_0	0.678298	0.209173	5	5	pseudo_transcript_0	0.209923	0.221042	5	5
pseudo_3992	pseudo_transcript_0	0.0661045	-0.426989	5	5	pseudo_transcript_0	0.64587	0.0462251	5	5	pseudo_transcript_0	0.256327	-0.149027	5	5
pseudo_3993	pseudo_transcript_0	0.787022	0.0848145	8	8	pseudo_transcript_0	0.0677127	-0.114776	8	8	pseudo_transcript_0	0.267482	-0.0533078	8	8
pseudo_3994	pseudo_transcript_0	0.306374	-0.123253	3	3	pseudo_transcript_0	0.781657	0.0236891	3	3	pseudo_transcript_0	0.645264	-0.0497819	3	3
pseudo_3995	pseudo_transcript_0	0.419127	-0.205216	5	5	pseudo_transcript_0	0.820516	-0.0973605	5	5	pseudo_transcript_0	0.459057	-0.0995904	5	5
pseudo_3996	pseudo_transcript_0	0.847579	-0.134601	5	5	pseudo_transcript_0	0.139789	-0.208974	5	5	pseudo_transcript_0	0.395785	-0.126939	5	5
pseudo_3997	pseudo_transcript_0	0.246847	-0.261851	6	6	pseudo_transcript_0	0.504385	-0.115847	6	6	pseudo_transcript_0	0.227276	-0.179383	6	6
pseudo_3998	pseudo_transcript_0	0.175571	-0.161178	5	5	pseudo_transcript_0	0.111047	0.317893	5	5	pseudo_transcript_0	0.970091	0.0120665	5	5
pseudo_3999	pseudo_transcript_0	0.11141	0.253732	6	6	pseudo_transcript_0	0.827785	0.0959871	6	6	pseudo_transcript_0	0.204415	0.136646	6	6
pseudo_4	pseudo_transcript_0	0.551101	0.126572	6	6	pseudo_transcript_0	0.591574	0.0650538	6	6	pseudo_transcript_0	0.3134	0.0328631	6	6
pseudo_40	pseudo_transcript_0	0.0486729	0.458934	2	2	pseudo_transcript_0	0.0303774	0.515103	2	2	pseudo_transcript_0	0.0218471	0.487019	2	2
pseudo_400	pseudo_transcript_0	0.655188	-0.0602883	5	5	pseudo_transcript_0	0.8317	0.120471	5	5	pseudo_transcript_0	0.736403	-0.0105142	5	5
pseudo_4000	pseudo_transcript_0	0.582123	0.171442	6	6	pseudo_transcript_0	0.973416	-0.0335825	6	6	pseudo_transcript_0	0.78862	0.0848073	6	6
pseudo_4001	pseudo_transcript_1	0.584101	-0.494631	5	5	pseudo_transcript_0	0.165485	0.241838	3	3	pseudo_transcript_0	0.175934	0.118812	3	3
pseudo_4002	pseudo_transcript_0	0.751618	-0.0599222	5	5	pseudo_transcript_0	0.768317	0.0113968	5	5	pseudo_transcript_0	0.924175	-0.0956176	5	5
pseudo_4003	pseudo_transcript_0	0.297249	-0.242816	6	6	pseudo_transcript_0	0.106655	0.537295	6	6	pseudo_transcript_0	0.532746	0.0707788	6	6
pseudo_4004	pseudo_transcript_0	0.507108	-0.0342345	6	6	pseudo_transcript_0	0.522969	0.237664	6	6	pseudo_transcript_0	0.839389	0.113419	6	6
pseudo_4005	pseudo_transcript_1	0.454802	-0.114799	5	5	pseudo_transcript_1	0.201248	-0.230144	5	5	pseudo_transcript_1	0.196753	-0.124159	5	5
pseudo_4006	pseudo_transcript_0	0.213492	-0.143161	3	3	pseudo_transcript_0	0.69025	0.0549413	3	3	pseudo_transcript_0	0.642974	-0.0441096	3	3
pseudo_4007	pseudo_transcript_0	0.820228	0.0456621	6	6	pseudo_transcript_0	0.923934	0.101718	6	6	pseudo_transcript_0	0.842329	0.0666857	6	6
pseudo_4008	pseudo_transcript_0	0.577616	0.168158	5	5	pseudo_transcript_0	0.350204	0.217233	5	5	pseudo_transcript_0	0.180415	0.131961	5	5
pseudo_4009	pseudo_transcript_1	0.286927	0.450207	6	6	pseudo_transcript_1	0.501044	0.0484245	6	6	pseudo_transcript_1	0.219556	0.104398	6	6
pseudo_401	pseudo_transcript_0	0.145354	-0.40178	3	3	pseudo_transcript_0	0.15724	-0.423334	3	3	pseudo_transcript_0	0.120053	-0.412557	3	3
pseudo_4010	pseudo_transcript_0	0.984943	-0.0814824	4	4	pseudo_transcript_0	0.638146	-0.105279	4	4	pseudo_transcript_0	0.983457	-0.117098	4	4
pseudo_4011	pseudo_transcript_0	0.534549	-0.165448	5	5	pseudo_transcript_0	0.135978	-0.292641	5	5	pseudo_transcript_0	0.279818	-0.171891	5	5
pseudo_4012	pseudo_transcript_0	0.855717	-0.0875375	7	7	pseudo_transcript_0	0.623862	-0.18909	7	7	pseudo_transcript_0	0.855565	0.00103102	7	7
pseudo_4013	pseudo_transcript_0	0.484444	0.0809527	4	4	pseudo_transcript_0	0.780977	0.133731	4	4	pseudo_transcript_0	0.508477	0.0796988	4	4
pseudo_4014	pseudo_transcript_0	0.359068	0.0383225	7	7	pseudo_transcript_0	0.893308	-0.264716	7	7	pseudo_transcript_0	0.513138	-0.148854	7	7
pseudo_4015	pseudo_transcript_0	0.283099	0.0454359	4	4	pseudo_transcript_0	0.552396	0.0964083	4	4	pseudo_transcript_0	0.322074	0.0680817	4	4
pseudo_4016	pseudo_transcript_0	0.523803	0.125729	4	4	pseudo_transcript_0	0.853303	-0.0447353	4	4	pseudo_transcript_0	0.781837	0.0665593	4	4
pseudo_4017	pseudo_transcript_1	0.111589	0.505313	1	1	pseudo_transcript_0	0.23688	-0.202014	5	5	pseudo_transcript_1	0.17313	0.242855	1	1
pseudo_4018	pseudo_transcript_0	0.559197	0.336724	5	5	pseudo_transcript_0	0.702487	-0.236313	5	5	pseudo_transcript_0	0.909788	0.00948704	5	5
pseudo_4019	pseudo_transcript_0	0.311035	0.419534	6	6	pseudo_transcript_0	0.526141	0.20257	6	6	pseudo_transcript_0	0.455879	0.269088	6	6
pseudo_402	pseudo_transcript_0	0.630153	0.047132	8	8	pseudo_transcript_0	0.686345	0.0280411	8	8	pseudo_transcript_0	0.971181	0.040825	8	8
pseudo_4020	pseudo_transcript_0	0.404001	-0.0732722	4	4	pseudo_transcript_0	0.814629	0.147017	4	4	pseudo_transcript_0	0.844744	0.0368726	4	4
pseudo_4021	pseudo_transcript_0	0.599454	-0.101454	4	4	pseudo_transcript_0	0.476827	0.16147	5	5	pseudo_transcript_0	0.868615	0.0183589	4	4
pseudo_4022	pseudo_transcript_0	0.206377	-0.0984594	6	6	pseudo_transcript_0	0.230123	-0.216399	6	6	pseudo_transcript_0	0.0899844	-0.108389	6	6
pseudo_4023	pseudo_transcript_0	0.63863	-0.101024	5	5	pseudo_transcript_0	0.987888	-0.00110416	5	5	pseudo_transcript_0	0.631811	-0.0284019	5	5
pseudo_4024	pseudo_transcript_0	0.155105	-0.228576	6	6	pseudo_transcript_0	0.982076	0.0318609	6	6	pseudo_transcript_0	0.492088	-0.0710203	6	6
pseudo_4025	pseudo_transcript_0	0.296673	-0.163481	3	3	pseudo_transcript_0	0.455892	0.133679	3	3	pseudo_transcript_0	0.86854	-0.014901	3	3
pseudo_4026	pseudo_transcript_0	0.0319125	-0.628412	8	8	pseudo_transcript_0	0.973629	-0.233531	8	8	pseudo_transcript_0	0.123291	-0.276535	8	8
pseudo_4027	pseudo_transcript_0	0.34318	0.177178	3	3	pseudo_transcript_0	0.363709	0.148552	3	3	pseudo_transcript_0	0.318858	0.162865	3	3
pseudo_4028	pseudo_transcript_0	0.0482062	0.272463	3	3	pseudo_transcript_0	0.530016	-0.100818	3	3	pseudo_transcript_0	0.36985	0.0858226	3	3
pseudo_4029	pseudo_transcript_0	0.657053	0.114789	6	6	pseudo_transcript_0	0.730208	-0.0156287	6	6	pseudo_transcript_0	0.810698	0.0935494	6	6
pseudo_403	pseudo_transcript_1	0.154669	0.234775	6	6	pseudo_transcript_1	0.501044	0.0619354	6	6	pseudo_transcript_1	0.301989	0.134802	6	6
pseudo_4030	pseudo_transcript_0	0.629671	0.0591124	3	3	pseudo_transcript_0	0.709484	0.0478091	3	3	pseudo_transcript_0	0.554338	0.0534608	3	3
pseudo_4031	pseudo_transcript_0	0.11705	0.25819	7	7	pseudo_transcript_0	0.983687	0.201081	7	7	pseudo_transcript_0	0.30113	0.156565	7	7
pseudo_4032	pseudo_transcript_0	0.403198	0.156588	5	5	pseudo_transcript_0	0.797309	-0.0295287	5	5	pseudo_transcript_0	0.526554	0.0660946	5	5
pseudo_4033	pseudo_transcript_0	0.190731	0.412965	5	5	pseudo_transcript_0	0.546713	-0.216291	5	5	pseudo_transcript_0	0.200494	0.0769999	5	5
pseudo_4034	pseudo_transcript_0	0.477764	0.141845	2	2	pseudo_transcript_0	0.869533	0.0271253	2	2	pseudo_transcript_0	0.566583	0.0844853	2	2
pseudo_4035	pseudo_transcript_0	0.135287	-0.266155	7	7	pseudo_transcript_0	0.429231	-0.131469	7	7	pseudo_transcript_0	0.157751	-0.234456	7	7
pseudo_4036	pseudo_transcript_0	0.485941	0.130591	6	6	pseudo_transcript_0	0.392443	-0.0937611	6	6	pseudo_transcript_0	0.9931	0.0184151	6	6
pseudo_4037	pseudo_transcript_0	0.0902059	0.238249	3	3	pseudo_transcript_0	0.904668	0.015017	3	3	pseudo_transcript_0	0.158915	0.126633	3	3
pseudo_4038	pseudo_transcript_0	0.632759	0.328549	5	5	pseudo_transcript_0	0.0578678	0.57681	5	5	pseudo_transcript_0	0.147087	0.371238	5	5
pseudo_4039	pseudo_transcript_0	0.454482	-0.225632	4	4	pseudo_transcript_0	0.754693	-0.183932	4	4	pseudo_transcript_0	0.688174	-0.159824	4	4
pseudo_404	pseudo_transcript_0	0.609966	-0.109791	8	8	pseudo_transcript_0	0.77276	-0.166816	8	8	pseudo_transcript_0	0.676731	-0.10717	8	8
pseudo_4040	pseudo_transcript_0	0.847805	0.0203298	3	3	pseudo_transcript_0	0.320398	0.124106	3	3	pseudo_transcript_0	0.424389	0.0722178	3	3
pseudo_4041	pseudo_transcript_0	0.755369	-0.089384	5	5	pseudo_transcript_0	0.0886358	0.221322	5	5	pseudo_transcript_0	0.396244	0.0972501	5	5
pseudo_4042	pseudo_transcript_0	0.117708	-0.235079	6	6	pseudo_transcript_0	0.742629	0.0598589	6	6	pseudo_transcript_0	0.341244	-0.0934122	6	6
pseudo_4043	pseudo_transcript_0	0.355221	0.142163	3	3	pseudo_transcript_0	0.682679	0.197677	4	4	pseudo_transcript_0	0.706721	0.0366613	3	3
pseudo_4044	pseudo_transcript_0	0.748496	-0.176451	5	5	pseudo_transcript_0	0.653843	0.126966	5	5	pseudo_transcript_0	0.902606	-0.00431735	5	5
pseudo_4045	pseudo_transcript_0	0.336283	-0.223571	4	4	pseudo_transcript_0	0.344571	-0.167309	4	4	pseudo_transcript_0	0.240189	-0.164825	4	4
pseudo_4046	pseudo_transcript_0	0.186649	0.181333	4	4	pseudo_transcript_0	0.987188	-0.0039591	4	4	pseudo_transcript_0	0.316254	0.0886867	4	4
pseudo_4047	pseudo_transcript_1	0.381573	0.270187	4	4	pseudo_transcript_1	0.266651	-0.172991	4	4	pseudo_transcript_0	0.503681	0.120044	5	5
pseudo_4048	pseudo_transcript_0	0.737212	-0.0212339	4	4	pseudo_transcript_0	0.918141	0.0496444	4	4	pseudo_transcript_0	0.921817	0.00906064	4	4
pseudo_4049	pseudo_transcript_0	0.268761	-0.218052	5	5	pseudo_transcript_0	0.0923064	-0.269985	5	5	pseudo_transcript_0	0.0606653	-0.226559	5	5
pseudo_405	pseudo_transcript_0	0.797295	-0.0536314	8	8	pseudo_transcript_0	0.143568	0.286694	8	8	pseudo_transcript_0	0.369546	0.146642	8	8
pseudo_4050	pseudo_transcript_0	0.265919	-0.354828	4	4	pseudo_transcript_0	0.135076	0.242462	4	4	pseudo_transcript_0	0.84763	-0.0996452	4	4
pseudo_4051	pseudo_transcript_0	0.851908	-0.0931366	6	6	pseudo_transcript_0	0.378504	0.180839	6	6	pseudo_transcript_0	0.553191	0.0438744	6	6
pseudo_4052	pseudo_transcript_0	0.147415	0.251023	7	7	pseudo_transcript_0	0.924073	0.168273	7	7	pseudo_transcript_0	0.381027	0.159448	7	7
pseudo_4053	pseudo_transcript_0	0.828283	0.292051	5	5	pseudo_transcript_0	0.296227	0.269017	5	5	pseudo_transcript_0	0.997041	0.331941	5	5
pseudo_4054	pseudo_transcript_0	0.802751	-0.055778	6	6	pseudo_transcript_0	0.461426	0.0763483	6	6	pseudo_transcript_0	0.577091	0.0795042	6	6
pseudo_4055	pseudo_transcript_0	0.435283	0.154536	4	4	pseudo_transcript_0	0.750513	0.0515136	4	4	pseudo_transcript_0	0.535428	0.100664	4	4
pseudo_4056	pseudo_transcript_0	0.74912	0.171364	5	5	pseudo_transcript_0	0.34767	-0.0919471	5	5	pseudo_transcript_0	0.901953	-0.112786	5	5
pseudo_4057	pseudo_transcript_0	0.534044	0.0314092	4	4	pseudo_transcript_0	0.997437	-0.0243262	4	4	pseudo_transcript_0	0.600989	-0.00946784	4	4
pseudo_4058	pseudo_transcript_0	0.330359	0.181993	5	5	pseudo_transcript_0	0.662153	-0.0271835	5	5	pseudo_transcript_0	0.68365	0.0918929	5	5
pseudo_4059	pseudo_transcript_0	0.818768	-0.0573077	6	6	pseudo_transcript_0	0.898402	-0.0636345	6	6	pseudo_transcript_0	0.975102	-0.0575184	6	6
pseudo_406	pseudo_transcript_0	0.706529	-0.0142354	7	7	pseudo_transcript_0	0.120106	-0.313846	7	7	pseudo_transcript_0	0.464643	-0.161049	7	7
pseudo_4060	pseudo_transcript_0	0.67288	0.180996	6	6	pseudo_transcript_0	0.548866	0.080497	6	6	pseudo_transcript_0	0.331792	0.0621997	6	6
pseudo_4061	pseudo_transcript_0	0.954706	0.176294	5	5	pseudo_transcript_0	0.285916	0.1633	5	5	pseudo_transcript_0	0.558225	0.162415	5	5
pseudo_4062	pseudo_transcript_0	0.720501	0.037913	3	3	pseudo_transcript_0	0.331885	-0.113408	3	3	pseudo_transcript_0	0.692531	-0.0377474	3	3
pseudo_4063	pseudo_transcript_0	0.959252	-0.0671441	4	4	pseudo_transcript_0	0.694842	0.103349	4	4	pseudo_transcript_0	0.776182	0.01938	4	4
pseudo_4064	pseudo_transcript_0	0.415077	-0.151077	3	3	pseudo_transcript_0	0.786545	-0.192253	3	3	pseudo_transcript_0	0.0980048	-0.171665	3	3
pseudo_4065	pseudo_transcript_0	0.452054	-0.123578	6	6	pseudo_transcript_0	0.836549	0.163296	6	6	pseudo_transcript_0	0.687155	0.0595814	6	6
pseudo_4066	pseudo_transcript_0	0.538841	0.135456	3	3	pseudo_transcript_0	0.497229	0.146273	3	3	pseudo_transcript_0	0.114818	0.140864	3	3
pseudo_4067	pseudo_transcript_0	0.533466	-0.0530522	5	5	pseudo_transcript_0	0.336003	0.108411	5	5	pseudo_transcript_0	0.748238	0.0483031	5	5
pseudo_4068	pseudo_transcript_0	0.4495	0.103009	4	4	pseudo_transcript_0	0.0247083	-0.463133	4	4	pseudo_transcript_0	0.104327	-0.165283	4	4
pseudo_4069	pseudo_transcript_0	0.249144	-0.223078	5	5	pseudo_transcript_0	0.0509281	0.491943	5	5	pseudo_transcript_0	0.392583	0.143036	5	5
pseudo_407	pseudo_transcript_0	0.956345	-0.0216406	5	5	pseudo_transcript_0	0.839068	0.0766439	5	5	pseudo_transcript_0	0.924829	0.0306957	5	5
pseudo_4070	pseudo_transcript_0	0.70343	-0.148672	7	7	pseudo_transcript_0	0.968209	-0.359712	7	7	pseudo_transcript_0	0.898363	-0.271802	7	7
pseudo_4071	pseudo_transcript_0	0.952096	-0.00785745	3	3	pseudo_transcript_0	0.703182	0.0784928	3	3	pseudo_transcript_0	0.710681	0.0353177	3	3
pseudo_4072	pseudo_transcript_0	0.226598	0.20256	4	4	pseudo_transcript_0	0.379951	0.249314	5	5	pseudo_transcript_0	0.239084	0.0719047	4	4
pseudo_4073	pseudo_transcript_0	0.525302	-0.328038	4	4	pseudo_transcript_0	0.0939031	-0.705332	4	4	pseudo_transcript_0	0.177141	-0.437851	4	4
pseudo_4074	pseudo_transcript_0	0.00572597	-0.436232	6	6	pseudo_transcript_0	0.270649	0.170954	6	6	pseudo_transcript_0	0.228437	-0.0982223	6	6
pseudo_4075	pseudo_transcript_0	0.841553	-0.0228986	7	7	pseudo_transcript_0	0.716199	-0.0997203	7	7	pseudo_transcript_0	0.757014	-0.0451381	7	7
pseudo_4076	pseudo_transcript_0	0.864183	-0.0545453	7	7	pseudo_transcript_0	0.463572	-0.824501	7	7	pseudo_transcript_0	0.341512	-0.415798	7	7
pseudo_4077	pseudo_transcript_1	0.0637137	0.254549	5	5	pseudo_transcript_1	0.463461	0.112354	5	5	pseudo_transcript_1	0.0936384	0.213062	5	5
pseudo_4078	pseudo_transcript_0	0.181521	-0.0989156	6	6	pseudo_transcript_0	0.940008	0.0557641	6	6	pseudo_transcript_0	0.349316	-0.0598253	6	6
pseudo_4079	pseudo_transcript_0	0.569821	-0.325139	6	6	pseudo_transcript_0	0.451915	-0.258813	6	6	pseudo_transcript_0	0.502574	-0.397659	6	6
pseudo_408	pseudo_transcript_0	0.267825	-0.182299	6	6	pseudo_transcript_0	0.843574	-0.120969	6	6	pseudo_transcript_0	0.511239	-0.178591	6	6
pseudo_4080	pseudo_transcript_0	0.501559	-0.262804	7	7	pseudo_transcript_0	0.412829	-0.26204	7	7	pseudo_transcript_0	0.414418	-0.262422	7	7
pseudo_4081	pseudo_transcript_0	0.393949	-0.293756	7	7	pseudo_transcript_0	0.291614	0.340184	7	7	pseudo_transcript_0	0.864861	0.0510226	7	7
pseudo_4082	pseudo_transcript_0	0.840316	0.0208903	3	3	pseudo_transcript_0	0.375584	0.141923	3	3	pseudo_transcript_0	0.464307	0.0814068	3	3
pseudo_4083	pseudo_transcript_0	0.374658	-0.306583	5	5	pseudo_transcript_0	0.179328	-0.162461	5	5	pseudo_transcript_0	0.277259	-0.280468	5	5
pseudo_4084	pseudo_transcript_0	0.039949	0.498989	6	6	pseudo_transcript_0	0.501997	-0.25017	6	6	pseudo_transcript_0	0.438796	0.154488	6	6
pseudo_4085	pseudo_transcript_0	0.444549	-0.0472269	4	4	pseudo_transcript_0	0.95792	-0.0112645	4	4	pseudo_transcript_0	0.559354	-0.0459663	4	4
pseudo_4086	pseudo_transcript_0	0.583507	0.0589609	7	7	pseudo_transcript_0	0.503803	-0.110828	7	7	pseudo_transcript_0	0.999722	-0.0894347	7	7
pseudo_4087	pseudo_transcript_0	0.255282	-0.261192	5	5	pseudo_transcript_0	0.122522	-0.111058	5	5	pseudo_transcript_0	0.107991	-0.28041	5	5
pseudo_4088	pseudo_transcript_0	0.959557	-0.164517	6	6	pseudo_transcript_0	0.670308	0.434299	6	6	pseudo_transcript_0	0.810115	0.269314	6	6
pseudo_4089	pseudo_transcript_0	0.381911	-0.182614	7	7	pseudo_transcript_0	0.148899	-0.331766	7	7	pseudo_transcript_0	0.117556	-0.225355	7	7
pseudo_409	pseudo_transcript_0	0.164932	0.217598	6	6	pseudo_transcript_0	0.151021	-0.241064	6	6	pseudo_transcript_0	0.901544	-0.0244392	6	6
pseudo_4090	pseudo_transcript_0	0.0801793	-0.309704	6	6	pseudo_transcript_0	0.0928	-0.513265	6	6	pseudo_transcript_0	0.0121525	-0.291978	6	6
pseudo_4091	pseudo_transcript_0	0.699364	-0.0653656	4	4	pseudo_transcript_0	0.959382	-0.106153	4	4	pseudo_transcript_0	0.920354	-0.0677826	4	4
pseudo_4092	pseudo_transcript_0	0.899269	0.0113979	6	6	pseudo_transcript_0	0.898698	-0.11221	6	6	pseudo_transcript_0	0.918238	-0.0234668	6	6
pseudo_4093	pseudo_transcript_0	0.801008	-0.0436845	6	6	pseudo_transcript_0	0.28541	0.246483	6	6	pseudo_transcript_0	0.378715	0.105349	6	6
pseudo_4094	pseudo_transcript_0	0.59261	-0.0276169	7	7	pseudo_transcript_0	0.840423	0.188199	7	7	pseudo_transcript_0	0.489659	-0.11629	7	7
pseudo_4095	pseudo_transcript_0	0.974718	0.164664	5	5	pseudo_transcript_0	0.116507	-0.0422548	6	6	pseudo_transcript_0	0.300095	0.03171	5	5
pseudo_4096	pseudo_transcript_0	0.336723	-0.110883	3	3	pseudo_transcript_0	0.125521	-0.364446	4	4	pseudo_transcript_0	0.195743	-0.119752	3	3
pseudo_4097	pseudo_transcript_0	0.333055	0.17074	4	4	pseudo_transcript_0	0.368253	0.221056	4	4	pseudo_transcript_0	0.0935895	0.195635	4	4
pseudo_4098	pseudo_transcript_0	0.799537	-0.0173248	5	5	pseudo_transcript_0	0.361316	-0.0955501	5	5	pseudo_transcript_0	0.65425	-0.0699175	5	5
pseudo_4099	pseudo_transcript_0	0.766272	-0.00392151	7	7	pseudo_transcript_0	0.663358	0.207418	7	7	pseudo_transcript_0	0.897813	0.106313	7	7
pseudo_41	pseudo_transcript_0	0.329846	-0.116787	4	4	pseudo_transcript_0	0.539886	-0.18404	4	4	pseudo_transcript_0	0.38812	-0.164326	4	4
pseudo_410	pseudo_transcript_0	0.769782	-0.161357	9	9	pseudo_transcript_0	0.73133	-0.0924488	9	9	pseudo_transcript_0	0.828772	-0.208317	9	9
pseudo_4100	pseudo_transcript_0	0.0964365	-0.201332	5	5	pseudo_transcript_0	0.420607	-0.078131	5	5	pseudo_transcript_0	0.144802	-0.218439	5	5
pseudo_4101	pseudo_transcript_0	0.343034	-0.162754	4	4	pseudo_transcript_0	0.99817	-0.0161869	4	4	pseudo_transcript_0	0.346991	-0.0156123	4	4
pseudo_4102	pseudo_transcript_0	0.83555	0.00900332	4	4	pseudo_transcript_0	0.083101	0.248939	4	4	pseudo_transcript_0	0.223991	0.128971	4	4
pseudo_4103	pseudo_transcript_0	0.306216	0.233779	6	6	pseudo_transcript_0	0.0636614	-0.132775	6	6	pseudo_transcript_0	0.475652	0.00028717	6	6
pseudo_4104	pseudo_transcript_0	0.32995	0.211323	5	5	pseudo_transcript_0	0.720217	0.00227619	5	5	pseudo_transcript_0	0.275441	0.0776043	5	5
pseudo_4105	pseudo_transcript_1	0.310134	-0.342256	10	10	pseudo_transcript_1	0.676953	0.194168	10	10	pseudo_transcript_1	0.680984	-0.232141	10	10
pseudo_4106	pseudo_transcript_0	0.170895	-0.209915	5	5	pseudo_transcript_0	0.336415	0.151109	5	5	pseudo_transcript_0	0.886964	0.0472465	5	5
pseudo_4107	pseudo_transcript_0	0.549095	-0.120159	6	6	pseudo_transcript_0	0.657261	-0.0994601	6	6	pseudo_transcript_0	0.556719	-0.091997	6	6
pseudo_4108	pseudo_transcript_0	0.699705	0.0529406	4	4	pseudo_transcript_0	0.120068	-0.232247	4	4	pseudo_transcript_0	0.391168	-0.0861858	4	4
pseudo_4109	pseudo_transcript_0	0.720902	-0.0228353	5	5	pseudo_transcript_0	0.325195	-0.278104	5	5	pseudo_transcript_0	0.944487	-0.113247	5	5
pseudo_411	pseudo_transcript_0	0.949085	-0.190195	6	6	pseudo_transcript_0	0.595201	-0.412993	6	6	pseudo_transcript_0	0.854112	-0.234105	6	6
pseudo_4110	pseudo_transcript_0	0.20874	-0.260992	4	4	pseudo_transcript_0	0.311023	-0.134119	4	4	pseudo_transcript_0	0.205933	-0.137289	4	4
pseudo_4111	pseudo_transcript_0	0.918863	-0.130648	7	7	pseudo_transcript_0	0.978434	0.00372624	7	7	pseudo_transcript_0	0.903323	-0.0634611	7	7
pseudo_4112	pseudo_transcript_0	0.0405501	0.358461	7	7	pseudo_transcript_1	0.071056	-0.414477	6	6	pseudo_transcript_0	0.0397973	0.237998	7	7
pseudo_4113	pseudo_transcript_0	0.0110762	-0.796793	5	5	pseudo_transcript_0	0.358947	0.0875097	5	5	pseudo_transcript_0	0.133785	-0.280328	5	5
pseudo_4114	pseudo_transcript_0	0.897817	0.193952	4	4	pseudo_transcript_0	0.506745	0.378686	4	4	pseudo_transcript_0	0.688174	0.286319	4	4
pseudo_4115	pseudo_transcript_0	0.540398	0.168796	8	8	pseudo_transcript_0	0.246606	0.338233	8	8	pseudo_transcript_0	0.216044	0.132112	8	8
pseudo_4116	pseudo_transcript_0	0.93996	-0.0501448	5	5	pseudo_transcript_0	0.393227	0.138179	5	5	pseudo_transcript_0	0.713537	0.0338848	5	5
pseudo_4117	pseudo_transcript_0	0.671708	0.0926001	7	7	pseudo_transcript_0	0.283291	0.0985983	7	7	pseudo_transcript_0	0.386729	0.114042	7	7
pseudo_4118	pseudo_transcript_0	0.303501	0.26798	5	5	pseudo_transcript_0	0.931667	-0.00169085	5	5	pseudo_transcript_0	0.500008	0.184264	5	5
pseudo_4119	pseudo_transcript_0	0.625945	-0.0903405	4	4	pseudo_transcript_0	0.97072	-0.00373711	4	4	pseudo_transcript_0	0.903545	-0.0378685	4	4
pseudo_412	pseudo_transcript_0	0.227915	-0.232736	6	6	pseudo_transcript_0	0.0555624	-0.538393	6	6	pseudo_transcript_0	0.0395935	-0.417196	6	6
pseudo_4120	pseudo_transcript_0	0.0426388	0.275497	6	6	pseudo_transcript_0	0.364676	0.195699	6	6	pseudo_transcript_0	0.0513052	0.263364	6	6
pseudo_4121	pseudo_transcript_0	0.332446	0.204832	8	8	pseudo_transcript_0	0.83467	0.390668	8	8	pseudo_transcript_0	0.462194	0.271466	8	8
pseudo_4122	pseudo_transcript_0	0.765804	0.104764	6	6	pseudo_transcript_0	0.721219	-0.015333	6	6	pseudo_transcript_0	0.935566	0.0383651	6	6
pseudo_4123	pseudo_transcript_0	0.173351	0.190138	5	5	pseudo_transcript_0	0.177739	0.327451	5	5	pseudo_transcript_0	0.0536701	0.231702	5	5
pseudo_4124	pseudo_transcript_0	0.227626	0.244738	6	6	pseudo_transcript_0	0.335345	0.188134	6	6	pseudo_transcript_0	0.110274	0.118068	6	6
pseudo_4125	pseudo_transcript_0	0.623494	-0.0149173	7	7	pseudo_transcript_0	0.428019	0.0708014	7	7	pseudo_transcript_0	0.528048	0.0658763	7	7
pseudo_4126	pseudo_transcript_0	0.180344	0.200022	2	2	pseudo_transcript_0	0.887965	0.0465047	2	2	pseudo_transcript_0	0.410993	0.123264	2	2
pseudo_4127	pseudo_transcript_0	0.229149	-0.277361	3	3	pseudo_transcript_0	0.841232	-0.0542069	3	3	pseudo_transcript_0	0.315254	-0.165784	3	3
pseudo_4128	pseudo_transcript_0	0.660084	0.151098	7	7	pseudo_transcript_0	0.275131	0.122223	7	7	pseudo_transcript_0	0.296275	0.113737	7	7
pseudo_4129	pseudo_transcript_0	0.242281	0.315853	5	5	pseudo_transcript_0	0.364128	0.193563	5	5	pseudo_transcript_0	0.258404	0.305588	5	5
pseudo_413	pseudo_transcript_0	0.404252	0.636151	7	7	pseudo_transcript_0	0.85753	-0.190478	7	7	pseudo_transcript_0	0.221725	0.12976	7	7
pseudo_4130	pseudo_transcript_0	0.867005	0.0244181	3	3	pseudo_transcript_0	0.380169	0.123265	3	3	pseudo_transcript_0	0.388306	0.0738416	3	3
pseudo_4131	pseudo_transcript_0	0.844186	-0.00460229	4	4	pseudo_transcript_0	0.275037	-0.204041	4	4	pseudo_transcript_0	0.297072	-0.0615011	4	4
pseudo_4132	pseudo_transcript_0	0.979803	-0.0501074	4	4	pseudo_transcript_0	0.375131	-0.159194	4	4	pseudo_transcript_0	0.537858	-0.13023	4	4
pseudo_4133	pseudo_transcript_0	0.373109	0.095271	5	5	pseudo_transcript_0	0.0267552	0.442679	5	5	pseudo_transcript_0	0.00772843	0.230066	5	5
pseudo_4134	pseudo_transcript_0	0.988048	-0.0256068	2	2	pseudo_transcript_0	0.56647	0.120959	2	2	pseudo_transcript_0	0.928827	0.047676	2	2
pseudo_4135	pseudo_transcript_0	0.667952	-0.590826	6	6	pseudo_transcript_0	0.688411	-0.518938	6	6	pseudo_transcript_0	0.396478	-0.452705	6	6
pseudo_4136	pseudo_transcript_0	0.939862	0.346189	7	7	pseudo_transcript_0	0.432882	0.135801	7	7	pseudo_transcript_0	0.707266	0.226586	7	7
pseudo_4137	pseudo_transcript_1	0.481418	0.115338	7	7	pseudo_transcript_0	0.52932	0.129728	4	4	pseudo_transcript_0	0.56308	0.0815239	4	4
pseudo_4138	pseudo_transcript_0	0.586081	0.00948485	5	5	pseudo_transcript_0	0.242786	0.334331	5	5	pseudo_transcript_0	0.347734	0.167528	5	5
pseudo_4139	pseudo_transcript_0	0.391039	0.177784	1	1	pseudo_transcript_0	0.30758	0.226116	1	1	pseudo_transcript_0	0.228039	0.20195	1	1
pseudo_414	pseudo_transcript_0	0.92164	-0.0446637	5	5	pseudo_transcript_0	0.114397	-0.337806	5	5	pseudo_transcript_0	0.423867	-0.179524	5	5
pseudo_4140	pseudo_transcript_1	0.596944	-0.289614	7	7	pseudo_transcript_1	0.351386	0.154798	7	7	pseudo_transcript_1	0.398288	-0.091825	7	7
pseudo_4141	pseudo_transcript_0	0.536736	-0.0738684	3	3	pseudo_transcript_0	0.264171	0.193497	3	3	pseudo_transcript_0	0.74505	0.0598141	3	3
pseudo_4142	pseudo_transcript_0	0.868753	0.150481	4	4	pseudo_transcript_0	0.0373722	-0.341821	4	4	pseudo_transcript_0	0.385592	-0.159021	4	4
pseudo_4143	pseudo_transcript_0	0.875953	0.0481168	7	7	pseudo_transcript_0	0.911971	-0.0161221	7	7	pseudo_transcript_0	0.947554	0.0590741	7	7
pseudo_4144	pseudo_transcript_0	0.728928	-0.0478114	5	5	pseudo_transcript_0	0.262169	0.188836	5	5	pseudo_transcript_0	0.534114	0.115221	5	5
pseudo_4145	pseudo_transcript_0	0.0962655	0.166696	7	7	pseudo_transcript_0	0.0786113	0.353358	7	7	pseudo_transcript_0	0.0249809	0.254417	7	7
pseudo_4146	pseudo_transcript_0	0.976619	0.004222	2	2	pseudo_transcript_0	0.43175	-0.111834	2	2	pseudo_transcript_0	0.591558	-0.0538059	2	2
pseudo_4147	pseudo_transcript_0	0.544996	-0.0126659	4	4	pseudo_transcript_0	0.462599	-0.0929638	4	4	pseudo_transcript_0	0.392187	-0.0528149	4	4
pseudo_4148	pseudo_transcript_0	0.201989	0.188659	5	5	pseudo_transcript_0	0.890033	-0.136218	5	5	pseudo_transcript_0	0.482885	0.0962941	5	5
pseudo_4149	pseudo_transcript_0	0.982621	0.184956	8	8	pseudo_transcript_0	0.213906	-0.305146	8	8	pseudo_transcript_0	0.508592	-0.243735	8	8
pseudo_415	pseudo_transcript_0	0.0987679	0.422832	5	5	pseudo_transcript_0	0.34452	0.182154	5	5	pseudo_transcript_0	0.0437985	0.267851	5	5
pseudo_4150	pseudo_transcript_0	0.728171	0.121873	8	8	pseudo_transcript_0	0.81524	-0.00566029	8	8	pseudo_transcript_0	0.719112	-0.0432097	8	8
pseudo_4151	pseudo_transcript_0	0.242733	0.273716	6	6	pseudo_transcript_0	0.540907	0.00781608	6	6	pseudo_transcript_0	0.301636	0.196758	6	6
pseudo_4152	pseudo_transcript_0	0.247154	-0.261554	6	6	pseudo_transcript_0	0.971625	-0.14885	6	6	pseudo_transcript_0	0.675023	-0.214703	6	6
pseudo_4153	pseudo_transcript_0	0.710661	0.104399	8	8	pseudo_transcript_0	0.586783	-0.00161923	8	8	pseudo_transcript_0	0.636742	0.0446373	8	8
pseudo_4154	pseudo_transcript_0	0.599842	-0.090664	7	7	pseudo_transcript_0	0.247486	-0.263948	7	7	pseudo_transcript_0	0.75067	-0.227068	7	7
pseudo_4155	pseudo_transcript_0	0.841025	-0.182924	6	6	pseudo_transcript_0	0.520293	-0.0849044	6	6	pseudo_transcript_0	0.439686	-0.0925513	6	6
pseudo_4156	pseudo_transcript_0	0.188498	-0.165947	4	4	pseudo_transcript_0	0.903952	-0.000733542	4	4	pseudo_transcript_0	0.392187	-0.0772268	4	4
pseudo_4157	pseudo_transcript_0	0.700228	-0.0668941	6	6	pseudo_transcript_0	0.153164	-0.0864658	6	6	pseudo_transcript_0	0.477982	-0.0689381	6	6
pseudo_4158	pseudo_transcript_0	0.792429	0.0567513	3	3	pseudo_transcript_0	0.989852	-0.0813643	3	3	pseudo_transcript_0	0.632333	-0.0123065	3	3
pseudo_4159	pseudo_transcript_1	0.102252	0.279595	7	7	pseudo_transcript_0	0.455997	0.441897	7	7	pseudo_transcript_1	0.401405	0.061111	7	7
pseudo_416	pseudo_transcript_0	0.87733	-0.0218883	2	2	pseudo_transcript_0	0.165724	0.219893	2	2	pseudo_transcript_0	0.342145	0.0990023	2	2
pseudo_4160	pseudo_transcript_0	0.081757	-0.232482	5	5	pseudo_transcript_0	0.99018	-0.146037	5	5	pseudo_transcript_0	0.309414	-0.169687	5	5
pseudo_4161	pseudo_transcript_0	0.10216	0.388666	4	4	pseudo_transcript_0	0.570332	0.105671	4	4	pseudo_transcript_0	0.168149	0.228919	4	4
pseudo_4162	pseudo_transcript_0	0.928481	0.0551461	4	4	pseudo_transcript_0	0.573765	0.0995633	4	4	pseudo_transcript_0	0.791051	0.0752099	4	4
pseudo_4163	pseudo_transcript_0	0.807178	-0.0332849	5	5	pseudo_transcript_0	0.0153202	0.334412	5	5	pseudo_transcript_0	0.106732	0.188547	5	5
pseudo_4164	pseudo_transcript_0	0.0331263	-0.361901	8	8	pseudo_transcript_0	0.892752	-0.153378	8	8	pseudo_transcript_0	0.124085	-0.246625	8	8
pseudo_4165	pseudo_transcript_0	0.790534	-0.411514	7	7	pseudo_transcript_0	0.254352	0.378302	7	7	pseudo_transcript_1	0.355832	0.171217	5	5
pseudo_4166	pseudo_transcript_0	0.342984	0.100219	5	5	pseudo_transcript_0	0.207983	0.24506	5	5	pseudo_transcript_0	0.132508	0.139321	5	5
pseudo_4167	pseudo_transcript_0	0.831776	0.0509079	7	7	pseudo_transcript_0	0.349241	0.153576	7	7	pseudo_transcript_0	0.450315	0.0597524	7	7
pseudo_4168	pseudo_transcript_0	0.368658	-0.177518	3	3	pseudo_transcript_0	0.957314	-0.10165	3	3	pseudo_transcript_0	0.895417	-0.139584	3	3
pseudo_4169	pseudo_transcript_0	0.412646	-0.109628	3	3	pseudo_transcript_0	0.207024	-0.15451	3	3	pseudo_transcript_0	0.179702	-0.132069	3	3
pseudo_417	pseudo_transcript_0	0.803041	-0.253504	6	6	pseudo_transcript_0	0.682906	-0.0500457	6	6	pseudo_transcript_0	0.970904	-0.142839	6	6
pseudo_4170	pseudo_transcript_0	0.72866	0.0861523	8	8	pseudo_transcript_0	0.0792099	0.179986	8	8	pseudo_transcript_0	0.167888	0.248505	8	8
pseudo_4171	pseudo_transcript_0	0.20592	-0.152641	4	4	pseudo_transcript_0	0.692809	0.0796	4	4	pseudo_transcript_0	0.589496	-0.0831364	4	4
pseudo_4172	pseudo_transcript_0	0.0606431	0.259943	9	9	pseudo_transcript_0	0.280476	-0.348955	9	9	pseudo_transcript_0	0.693428	-0.0508957	9	9
pseudo_4173	pseudo_transcript_0	0.133959	-0.194071	3	3	pseudo_transcript_0	0.823453	-0.0201413	3	3	pseudo_transcript_0	0.286908	-0.107106	3	3
pseudo_4174	pseudo_transcript_0	0.729947	0.0149031	6	6	pseudo_transcript_0	0.176835	-0.206041	6	6	pseudo_transcript_0	0.313761	-0.0847367	6	6
pseudo_4175	pseudo_transcript_0	0.0641269	-0.388612	5	5	pseudo_transcript_0	0.775851	0.103219	5	5	pseudo_transcript_0	0.370616	-0.177267	5	5
pseudo_4176	pseudo_transcript_0	0.533044	-0.145908	7	7	pseudo_transcript_0	0.249048	-0.49373	7	7	pseudo_transcript_0	0.187733	-0.307549	7	7
pseudo_4177	pseudo_transcript_0	0.912364	0.0562444	6	6	pseudo_transcript_0	0.740366	-0.0850854	6	6	pseudo_transcript_0	0.918238	-0.0257628	6	6
pseudo_4178	pseudo_transcript_0	0.183306	0.125068	5	5	pseudo_transcript_0	0.724519	-0.141764	5	5	pseudo_transcript_0	0.581157	0.0694417	5	5
pseudo_4179	pseudo_transcript_0	0.13162	0.165723	6	6	pseudo_transcript_0	0.0324268	-0.287778	6	6	pseudo_transcript_0	0.65644	0.0128321	6	6
pseudo_418	pseudo_transcript_0	0.645642	0.128276	4	4	pseudo_transcript_0	0.814273	0.0276671	4	4	pseudo_transcript_0	0.422965	0.0539798	4	4
pseudo_4180	pseudo_transcript_0	0.932348	-0.150868	6	6	pseudo_transcript_0	0.410299	0.454519	6	6	pseudo_transcript_0	0.326944	0.0274309	6	6
pseudo_4181	pseudo_transcript_0	0.663267	0.039522	3	3	pseudo_transcript_0	0.768668	0.0887996	3	3	pseudo_transcript_0	0.69096	0.0641608	3	3
pseudo_4182	pseudo_transcript_0	0.0236282	0.392926	6	6	pseudo_transcript_0	0.134305	0.367165	6	6	pseudo_transcript_0	0.00336963	0.254061	6	6
pseudo_4183	pseudo_transcript_0	0.363317	-0.195051	4	4	pseudo_transcript_0	0.753996	-0.0304822	4	4	pseudo_transcript_0	0.40143	-0.122573	4	4
pseudo_4184	pseudo_transcript_0	0.463485	-0.305657	3	3	pseudo_transcript_0	0.978438	-0.341319	3	3	pseudo_transcript_0	0.881121	-0.323488	3	3
pseudo_4185	pseudo_transcript_0	0.484297	-0.0987379	6	6	pseudo_transcript_0	0.429502	0.145178	6	6	pseudo_transcript_0	0.975702	0.0593782	6	6
pseudo_4186	pseudo_transcript_0	0.300993	-0.277246	7	7	pseudo_transcript_0	0.305793	0.197192	7	7	pseudo_transcript_0	0.879115	-0.0013341	7	7
pseudo_4187	pseudo_transcript_0	0.728618	-0.0621404	5	5	pseudo_transcript_0	0.249469	0.225754	5	5	pseudo_transcript_0	0.5472	0.0704791	5	5
pseudo_4188	pseudo_transcript_0	0.445422	0.241053	8	8	pseudo_transcript_0	0.887373	-0.0392265	8	8	pseudo_transcript_0	0.510263	0.148329	8	8
pseudo_4189	pseudo_transcript_0	0.872118	-0.0991005	7	7	pseudo_transcript_0	0.437164	-0.258486	7	7	pseudo_transcript_0	0.275232	-0.0613671	7	7
pseudo_419	pseudo_transcript_0	0.839378	-0.0285234	7	7	pseudo_transcript_0	0.14851	0.485834	7	7	pseudo_transcript_0	0.217802	0.123925	7	7
pseudo_4190	pseudo_transcript_0	0.535653	0.0406509	6	6	pseudo_transcript_0	0.394727	0.200166	6	6	pseudo_transcript_0	0.473793	0.289132	6	6
pseudo_4191	pseudo_transcript_0	0.965201	-0.0194829	5	5	pseudo_transcript_0	0.529919	0.156875	5	5	pseudo_transcript_0	0.564334	0.0520253	5	5
pseudo_4192	pseudo_transcript_0	0.604906	0.275357	5	5	pseudo_transcript_0	0.397332	-0.23024	5	5	pseudo_transcript_0	0.930722	-0.058862	5	5
pseudo_4193	pseudo_transcript_0	0.779313	-0.160772	6	6	pseudo_transcript_0	0.849732	-0.045938	6	6	pseudo_transcript_0	0.943344	-0.159124	6	6
pseudo_4194	pseudo_transcript_0	0.201429	0.0965317	6	6	pseudo_transcript_0	0.203397	-0.268648	6	6	pseudo_transcript_0	0.843506	-0.0412988	6	6
pseudo_4195	pseudo_transcript_0	0.0691334	0.325625	5	5	pseudo_transcript_0	0.117441	0.191375	5	5	pseudo_transcript_0	0.0450189	0.313481	5	5
pseudo_4196	pseudo_transcript_0	0.664938	-0.0635156	2	2	pseudo_transcript_0	0.550755	-0.108319	2	2	pseudo_transcript_0	0.530952	-0.0859172	2	2
pseudo_4197	pseudo_transcript_0	0.91912	0.258365	3	3	pseudo_transcript_0	0.499246	-0.181396	3	3	pseudo_transcript_0	0.448859	0.0384846	3	3
pseudo_4198	pseudo_transcript_0	1	0.100331	6	6	pseudo_transcript_0	0.332722	0.262145	6	6	pseudo_transcript_0	0.53869	0.0963678	6	6
pseudo_4199	pseudo_transcript_1	0.0540274	-0.454387	5	5	pseudo_transcript_0	0.233074	-0.234725	4	4	pseudo_transcript_1	0.0947728	-0.292865	5	5
pseudo_42	pseudo_transcript_0	0.434196	0.133208	3	3	pseudo_transcript_0	0.871595	0.0293008	3	3	pseudo_transcript_0	0.409122	0.0812543	3	3
pseudo_420	pseudo_transcript_0	0.245175	-0.130766	3	3	pseudo_transcript_0	0.598359	0.217337	3	3	pseudo_transcript_0	0.920725	0.0432853	3	3
pseudo_4200	pseudo_transcript_0	0.179385	0.272029	4	4	pseudo_transcript_0	0.621848	0.175297	4	4	pseudo_transcript_0	0.327963	0.219724	4	4
pseudo_4201	pseudo_transcript_0	0.246266	-0.887895	7	7	pseudo_transcript_0	0.0608543	-1.15217	7	7	pseudo_transcript_0	0.0376342	-0.951437	7	7
pseudo_4202	pseudo_transcript_1	0.325338	-0.109159	7	7	pseudo_transcript_0	0.103619	0.292483	5	5	pseudo_transcript_0	0.195897	0.21876	5	5
pseudo_4203	pseudo_transcript_0	0.423015	0.144029	6	6	pseudo_transcript_0	0.195011	0.347832	6	6	pseudo_transcript_0	0.20549	0.331269	6	6
pseudo_4204	pseudo_transcript_0	0.686365	-0.113553	6	6	pseudo_transcript_0	0.601966	-0.00683456	7	7	pseudo_transcript_0	0.77822	-0.00202193	6	6
pseudo_4205	pseudo_transcript_0	0.453495	0.0809731	3	3	pseudo_transcript_0	0.844134	0.0267119	3	3	pseudo_transcript_0	0.54723	0.0538425	3	3
pseudo_4206	pseudo_transcript_0	0.460034	-0.0683448	5	5	pseudo_transcript_0	0.326205	-0.215147	5	5	pseudo_transcript_0	0.542274	-0.116436	5	5
pseudo_4207	pseudo_transcript_0	0.0241139	0.404074	7	7	pseudo_transcript_0	0.0681589	0.322457	7	7	pseudo_transcript_0	0.00410147	0.279186	7	7
pseudo_4208	pseudo_transcript_0	0.401125	-0.0793316	7	7	pseudo_transcript_0	0.846932	-0.0919599	7	7	pseudo_transcript_0	0.780951	-0.117639	7	7
pseudo_4209	pseudo_transcript_0	0.0400946	0.342169	6	6	pseudo_transcript_0	0.894255	-0.0798948	6	6	pseudo_transcript_0	0.214515	0.206054	6	6
pseudo_421	pseudo_transcript_0	0.767675	-0.425427	9	9	pseudo_transcript_0	0.481925	-0.022793	9	9	pseudo_transcript_0	0.400763	-0.17932	9	9
pseudo_4210	pseudo_transcript_1	0.062949	0.323582	4	4	pseudo_transcript_0	0.553009	-0.0915243	4	4	pseudo_transcript_1	0.154907	0.152136	4	4
pseudo_4211	pseudo_transcript_0	0.294861	0.102702	7	7	pseudo_transcript_0	0.0425168	-0.282454	7	7	pseudo_transcript_0	0.467197	-0.161899	7	7
pseudo_4212	pseudo_transcript_0	0.475857	0.0899662	4	4	pseudo_transcript_0	0.0443237	-0.4943	4	4	pseudo_transcript_0	0.100835	-0.202167	4	4
pseudo_4213	pseudo_transcript_0	0.736168	-0.0844352	6	6	pseudo_transcript_0	0.728239	-0.00182079	6	6	pseudo_transcript_0	0.793255	0.00394605	6	6
pseudo_4214	pseudo_transcript_0	0.999672	-0.057795	5	5	pseudo_transcript_0	0.555468	-0.0800813	4	4	pseudo_transcript_0	0.921817	-0.0442151	4	4
pseudo_4215	pseudo_transcript_0	0.390356	0.183907	5	5	pseudo_transcript_1	0.523786	-0.0923845	3	3	pseudo_transcript_0	0.37238	0.249613	5	5
pseudo_4216	pseudo_transcript_0	0.828696	0.0598883	3	3	pseudo_transcript_0	0.441611	-0.115678	3	3	pseudo_transcript_0	0.699612	-0.0278948	3	3
pseudo_4217	pseudo_transcript_0	0.48402	-0.212494	7	7	pseudo_transcript_0	0.59091	-0.0237272	7	7	pseudo_transcript_0	0.670365	-0.0350848	7	7
pseudo_4218	pseudo_transcript_0	0.869927	-0.345129	7	7	pseudo_transcript_0	0.124633	-0.67416	7	7	pseudo_transcript_0	0.576912	-0.608026	7	7
pseudo_4219	pseudo_transcript_0	0.184858	-0.300714	6	6	pseudo_transcript_0	0.886265	-0.280963	6	6	pseudo_transcript_0	0.325832	-0.240192	6	6
pseudo_422	pseudo_transcript_0	0.181955	0.217012	5	5	pseudo_transcript_0	0.687332	-0.13297	5	5	pseudo_transcript_0	0.712923	0.0871875	5	5
pseudo_4220	pseudo_transcript_0	0.0303525	0.428539	6	6	pseudo_transcript_0	0.838889	0.190139	6	6	pseudo_transcript_0	0.160188	0.349739	6	6
pseudo_4221	pseudo_transcript_0	0.293364	0.266353	5	5	pseudo_transcript_0	0.149155	-0.308843	5	5	pseudo_transcript_0	0.68486	-0.0405977	5	5
pseudo_4222	pseudo_transcript_0	0.431984	-0.115794	6	6	pseudo_transcript_0	0.991934	-0.180714	6	6	pseudo_transcript_0	0.564317	-0.117304	6	6
pseudo_4223	pseudo_transcript_0	0.358478	0.078549	4	4	pseudo_transcript_0	0.637491	-0.0970459	4	4	pseudo_transcript_0	0.597146	0.00846731	4	4
pseudo_4224	pseudo_transcript_0	0.0745628	-0.226163	4	4	pseudo_transcript_0	0.444631	0.116202	4	4	pseudo_transcript_0	0.546406	-0.0579024	4	4
pseudo_4225	pseudo_transcript_0	0.0130404	-0.403037	5	5	pseudo_transcript_0	0.169694	-0.571292	5	5	pseudo_transcript_0	0.0143071	-0.446032	5	5
pseudo_4226	pseudo_transcript_0	0.0405632	0.386053	8	8	pseudo_transcript_0	0.650489	0.182955	8	8	pseudo_transcript_0	0.124723	0.21565	8	8
pseudo_4227	pseudo_transcript_0	0.121211	0.188297	3	3	pseudo_transcript_0	0.682844	-0.0527717	3	3	pseudo_transcript_0	0.435585	0.0677627	3	3
pseudo_4228	pseudo_transcript_1	0.710988	-0.0812988	4	4	pseudo_transcript_1	0.281955	-0.269414	4	4	pseudo_transcript_1	0.167014	-0.152814	4	4
pseudo_4229	pseudo_transcript_0	0.522166	-0.188353	5	5	pseudo_transcript_0	0.69641	0.0496775	5	5	pseudo_transcript_0	0.688497	-0.0611265	5	5
pseudo_423	pseudo_transcript_0	0.7086	-0.0405741	3	3	pseudo_transcript_0	0.053798	-0.437659	3	3	pseudo_transcript_0	0.0543675	-0.239116	3	3
pseudo_4230	pseudo_transcript_0	0.0750887	0.206025	4	4	pseudo_transcript_0	0.430815	0.207249	4	4	pseudo_transcript_0	0.0972512	0.213667	4	4
pseudo_4231	pseudo_transcript_0	0.450379	-0.137718	7	7	pseudo_transcript_0	0.721707	-0.166845	8	8	pseudo_transcript_0	0.519888	-0.0938901	7	7
pseudo_4232	pseudo_transcript_0	0.0697704	-0.346059	3	3	pseudo_transcript_0	0.0667922	-0.246678	3	3	pseudo_transcript_0	0.0195563	-0.296368	3	3
pseudo_4233	pseudo_transcript_0	0.580064	0.0200273	6	6	pseudo_transcript_0	0.609809	-0.236384	6	6	pseudo_transcript_0	0.715586	-0.169649	6	6
pseudo_4234	pseudo_transcript_0	0.246603	0.181725	2	2	pseudo_transcript_0	0.0873797	0.324154	2	2	pseudo_transcript_0	0.0485821	0.25294	2	2
pseudo_4235	pseudo_transcript_0	0.64434	-0.173466	6	6	pseudo_transcript_0	0.457975	0.0194405	5	5	pseudo_transcript_0	0.663196	0.0112086	5	5
pseudo_4236	pseudo_transcript_1	0.619226	-0.0818063	6	6	pseudo_transcript_0	0.388695	-0.210459	5	5	pseudo_transcript_1	0.656984	0.0441059	6	6
pseudo_4237	pseudo_transcript_0	0.810511	0.0241064	3	3	pseudo_transcript_0	0.803962	0.0105717	4	4	pseudo_transcript_0	0.634607	-0.045969	3	3
pseudo_4238	pseudo_transcript_0	0.276015	-0.206524	3	3	pseudo_transcript_0	0.861173	-0.0180979	3	3	pseudo_transcript_0	0.373268	-0.112311	3	3
pseudo_4239	pseudo_transcript_0	0.58303	0.140383	7	7	pseudo_transcript_0	0.621412	-0.0137602	7	7	pseudo_transcript_0	0.672903	-0.119513	7	7
pseudo_424	pseudo_transcript_0	0.0363585	-0.283832	5	5	pseudo_transcript_0	0.380619	-0.190993	5	5	pseudo_transcript_0	0.0665464	-0.253823	5	5
pseudo_4240	pseudo_transcript_0	0.904623	0.016774	6	6	pseudo_transcript_0	0.519807	-0.0877816	6	6	pseudo_transcript_0	0.702712	-0.0441039	6	6
pseudo_4241	pseudo_transcript_0	0.807816	0.251584	5	5	pseudo_transcript_0	0.262169	0.152884	5	5	pseudo_transcript_0	0.529787	0.203283	5	5
pseudo_4242	pseudo_transcript_0	0.111326	-0.228369	6	6	pseudo_transcript_0	0.344056	-0.0627187	6	6	pseudo_transcript_0	0.116967	-0.187681	6	6
pseudo_4243	pseudo_transcript_0	0.107794	-0.420103	3	3	pseudo_transcript_0	0.0194093	-0.389784	3	3	pseudo_transcript_0	0.0194453	-0.404943	3	3
pseudo_4244	pseudo_transcript_0	0.886503	-0.182084	8	8	pseudo_transcript_0	0.917142	0.154692	8	8	pseudo_transcript_0	0.693954	-0.0584488	8	8
pseudo_4245	pseudo_transcript_0	0.270546	0.0496283	5	5	pseudo_transcript_0	0.999673	0.00849129	5	5	pseudo_transcript_0	0.536284	0.0668462	5	5
pseudo_4246	pseudo_transcript_0	0.579453	0.0579437	4	4	pseudo_transcript_0	0.999634	0.0136168	4	4	pseudo_transcript_0	0.703158	0.0327963	4	4
pseudo_4247	pseudo_transcript_0	0.262399	0.14894	5	5	pseudo_transcript_0	0.220103	0.318282	6	6	pseudo_transcript_0	0.252549	0.163498	5	5
pseudo_4248	pseudo_transcript_0	0.852841	0.0152842	4	4	pseudo_transcript_0	0.880737	-0.0231256	4	4	pseudo_transcript_0	0.937198	0.0101351	4	4
pseudo_4249	pseudo_transcript_0	0.206314	-0.00398748	7	7	pseudo_transcript_0	0.104378	0.287501	7	7	pseudo_transcript_1	0.25669	0.0418676	7	7
pseudo_425	pseudo_transcript_0	0.165567	-0.209601	2	2	pseudo_transcript_0	0.479569	-0.106603	2	2	pseudo_transcript_0	0.168316	-0.158102	2	2
pseudo_4250	pseudo_transcript_0	0.721052	-0.115683	7	7	pseudo_transcript_0	0.163461	0.237555	7	7	pseudo_transcript_0	0.52396	0.0659819	7	7
pseudo_4251	pseudo_transcript_0	0.975061	-0.00227305	2	2	pseudo_transcript_0	0.0741005	0.326925	2	2	pseudo_transcript_0	0.177773	0.162326	2	2
pseudo_4252	pseudo_transcript_0	0.261699	0.191039	5	5	pseudo_transcript_0	0.754251	-0.0250934	5	5	pseudo_transcript_0	0.421007	0.0325844	5	5
pseudo_4253	pseudo_transcript_0	0.475807	-0.101663	7	7	pseudo_transcript_0	0.369771	0.167106	7	7	pseudo_transcript_0	0.975844	0.116136	7	7
pseudo_4254	pseudo_transcript_0	0.903944	0.273395	3	3	pseudo_transcript_0	0.265761	0.267845	3	3	pseudo_transcript_0	0.630819	0.27062	3	3
pseudo_4255	pseudo_transcript_0	0.0693225	0.205652	5	5	pseudo_transcript_0	0.941457	-0.0387205	5	5	pseudo_transcript_0	0.224034	0.117828	5	5
pseudo_4256	pseudo_transcript_0	0.094028	0.3338	6	6	pseudo_transcript_0	0.850612	-0.254438	6	6	pseudo_transcript_0	0.20711	0.11988	6	6
pseudo_4257	pseudo_transcript_0	0.780436	0.0421737	2	2	pseudo_transcript_0	0.523357	-0.290053	2	2	pseudo_transcript_0	0.664603	-0.12394	2	2
pseudo_4258	pseudo_transcript_0	0.476554	-0.113263	3	3	pseudo_transcript_0	0.489871	-0.0844296	3	3	pseudo_transcript_0	0.295667	-0.0988462	3	3
pseudo_4259	pseudo_transcript_0	0.296044	0.0653362	8	8	pseudo_transcript_0	0.249392	0.238237	8	8	pseudo_transcript_0	0.139069	0.270163	8	8
pseudo_426	pseudo_transcript_0	0.122128	-0.396668	5	5	pseudo_transcript_0	0.450552	0.13297	5	5	pseudo_transcript_0	0.421959	-0.1918	5	5
pseudo_4260	pseudo_transcript_0	0.670417	-0.108099	5	5	pseudo_transcript_0	0.480903	0.182747	5	5	pseudo_transcript_0	0.77587	0.036457	5	5
pseudo_4261	pseudo_transcript_0	0.442284	0.173204	7	7	pseudo_transcript_0	0.160549	-0.0164439	7	7	pseudo_transcript_0	0.873628	-0.0347093	7	7
pseudo_4262	pseudo_transcript_0	0.233768	-0.284578	5	5	pseudo_transcript_0	0.0342586	0.302285	5	5	pseudo_transcript_0	0.487523	0.0309311	5	5
pseudo_4263	pseudo_transcript_0	0.0934469	0.200585	7	7	pseudo_transcript_0	0.262824	-0.105724	7	7	pseudo_transcript_0	0.560389	0.0313788	7	7
pseudo_4264	pseudo_transcript_0	0.863705	-0.0363766	6	6	pseudo_transcript_0	0.136461	0.490529	6	6	pseudo_transcript_0	0.33934	0.227026	6	6
pseudo_4265	pseudo_transcript_0	0.535248	0.112393	8	8	pseudo_transcript_0	0.802683	-0.0509374	8	8	pseudo_transcript_0	0.760392	0.0658662	8	8
pseudo_4266	pseudo_transcript_0	0.722618	-0.0061898	6	6	pseudo_transcript_0	0.53276	-0.144747	6	6	pseudo_transcript_0	0.399417	-0.159101	6	6
pseudo_4267	pseudo_transcript_0	0.105505	-0.546936	1	1	pseudo_transcript_0	0.104247	-0.632819	1	1	pseudo_transcript_0	0.0919858	-0.589878	1	1
pseudo_4268	pseudo_transcript_0	0.257699	-0.147964	3	3	pseudo_transcript_0	0.928637	0.0140537	3	3	pseudo_transcript_0	0.456547	-0.0669552	3	3
pseudo_4269	pseudo_transcript_0	0.981283	-0.0411137	5	5	pseudo_transcript_0	0.324792	0.167787	5	5	pseudo_transcript_0	0.499485	0.047699	5	5
pseudo_427	pseudo_transcript_0	0.800057	0.171086	8	8	pseudo_transcript_0	0.525917	-0.0393948	8	8	pseudo_transcript_0	0.408963	-0.00868052	8	8
pseudo_4270	pseudo_transcript_0	0.0820401	0.215692	3	3	pseudo_transcript_0	0.117851	0.229013	3	3	pseudo_transcript_0	0.0384787	0.222352	3	3
pseudo_4271	pseudo_transcript_0	0.581608	-0.0210885	6	6	pseudo_transcript_0	0.566031	0.266441	7	7	pseudo_transcript_0	0.812448	0.0921447	6	6
pseudo_4272	pseudo_transcript_0	0.170019	-0.190287	3	3	pseudo_transcript_0	0.233324	-0.274962	3	3	pseudo_transcript_0	0.13054	-0.232624	3	3
pseudo_4273	pseudo_transcript_0	0.864978	-0.127382	8	8	pseudo_transcript_0	0.32562	-0.147993	8	8	pseudo_transcript_0	0.527982	-0.211525	8	8
pseudo_4274	pseudo_transcript_0	0.61775	0.0114191	10	10	pseudo_transcript_0	0.376879	0.129711	10	10	pseudo_transcript_0	0.315897	0.0125899	10	10
pseudo_4275	pseudo_transcript_0	0.353909	0.547662	6	6	pseudo_transcript_0	0.403942	-0.150661	6	6	pseudo_transcript_0	0.391056	0.168039	6	6
pseudo_4276	pseudo_transcript_0	0.80408	0.151082	8	8	pseudo_transcript_0	0.671865	-0.100519	8	8	pseudo_transcript_0	0.978448	0.0816535	8	8
pseudo_4277	pseudo_transcript_0	0.38536	-0.0754032	6	6	pseudo_transcript_0	0.479383	0.162058	6	6	pseudo_transcript_0	0.93138	-0.0615159	6	6
pseudo_4278	pseudo_transcript_0	0.311018	-0.122701	4	4	pseudo_transcript_0	0.990116	0.0836003	4	4	pseudo_transcript_0	0.698378	-0.0195505	4	4
pseudo_4279	pseudo_transcript_0	0.930522	0.0623018	3	3	pseudo_transcript_0	0.0393083	0.381414	3	3	pseudo_transcript_0	0.0378842	0.221858	3	3
pseudo_428	pseudo_transcript_0	0.216837	0.156804	3	3	pseudo_transcript_0	0.0600761	0.397021	3	3	pseudo_transcript_0	0.0439707	0.276912	3	3
pseudo_4280	pseudo_transcript_0	0.209326	0.247311	7	7	pseudo_transcript_0	0.440032	-0.219579	7	7	pseudo_transcript_0	0.769753	0.0766022	7	7
pseudo_4281	pseudo_transcript_0	0.231835	-0.157351	5	5	pseudo_transcript_0	0.437124	-0.076159	5	5	pseudo_transcript_0	0.191938	-0.199652	5	5
pseudo_4282	pseudo_transcript_0	0.642458	0.067388	5	5	pseudo_transcript_0	0.165025	-0.372383	5	5	pseudo_transcript_0	0.283501	-0.061888	5	5
pseudo_4283	pseudo_transcript_0	0.0990122	-0.368492	4	4	pseudo_transcript_0	0.316533	0.122617	4	4	pseudo_transcript_0	0.752982	-0.0756092	4	4
pseudo_4284	pseudo_transcript_0	0.365751	0.139874	4	4	pseudo_transcript_0	0.331843	0.128385	4	4	pseudo_transcript_0	0.277051	0.114405	4	4
pseudo_4285	pseudo_transcript_0	0.0752395	0.295794	4	4	pseudo_transcript_0	0.570332	-0.0814947	4	4	pseudo_transcript_0	0.327053	0.0914406	4	4
pseudo_4286	pseudo_transcript_0	0.972464	0.00434736	2	2	pseudo_transcript_0	0.441703	-0.11476	2	2	pseudo_transcript_0	0.569235	-0.0552064	2	2
pseudo_4287	pseudo_transcript_0	0.369366	-0.178757	5	5	pseudo_transcript_0	0.403539	0.244138	5	5	pseudo_transcript_0	0.97272	-0.000189733	5	5
pseudo_4288	pseudo_transcript_0	0.615765	-0.0640848	3	3	pseudo_transcript_0	0.315263	-0.13702	3	3	pseudo_transcript_0	0.476085	-0.100553	3	3
pseudo_4289	pseudo_transcript_0	0.0598153	0.59262	8	8	pseudo_transcript_0	0.738029	-0.102925	8	8	pseudo_transcript_0	0.0390972	0.266672	8	8
pseudo_429	pseudo_transcript_1	0.693059	0.0670756	5	5	pseudo_transcript_0	0.47277	-0.16614	5	5	pseudo_transcript_0	0.903259	0.0834262	5	5
pseudo_4290	pseudo_transcript_0	0.289225	-0.214253	5	5	pseudo_transcript_0	0.18511	0.290208	5	5	pseudo_transcript_0	0.985865	0.0217527	5	5
pseudo_4291	pseudo_transcript_0	0.775858	-0.0762818	6	6	pseudo_transcript_0	0.474743	-0.0998531	6	6	pseudo_transcript_0	0.618323	-0.161389	6	6
pseudo_4292	pseudo_transcript_0	0.811005	0.0267937	5	5	pseudo_transcript_0	0.743987	-0.330058	5	5	pseudo_transcript_0	0.726485	-0.13835	5	5
pseudo_4293	pseudo_transcript_0	0.812161	0.0242271	3	3	pseudo_transcript_0	0.970831	-0.00518825	3	3	pseudo_transcript_0	0.980893	0.00951942	3	3
pseudo_4294	pseudo_transcript_0	0.948253	-0.0503036	4	4	pseudo_transcript_0	0.376368	0.0903744	4	4	pseudo_transcript_0	0.628191	0.0572665	4	4
pseudo_4295	pseudo_transcript_0	0.362903	0.242887	2	2	pseudo_transcript_0	0.0945775	0.280441	2	2	pseudo_transcript_0	0.115666	0.261664	2	2
pseudo_4296	pseudo_transcript_0	0.512477	-0.0977224	4	4	pseudo_transcript_0	0.478399	0.169321	4	4	pseudo_transcript_0	0.852686	0.0344884	4	4
pseudo_4297	pseudo_transcript_0	0.618764	0.0550516	5	5	pseudo_transcript_0	0.606054	0.0557081	5	5	pseudo_transcript_0	0.541728	0.0765397	5	5
pseudo_4298	pseudo_transcript_0	0.650278	-0.0188413	6	6	pseudo_transcript_0	0.275071	0.210207	6	6	pseudo_transcript_0	0.862971	0.175549	6	6
pseudo_4299	pseudo_transcript_0	0.527577	0.105323	7	7	pseudo_transcript_0	0.450154	0.0884151	7	7	pseudo_transcript_0	0.289567	0.0572465	7	7
pseudo_43	pseudo_transcript_0	0.0496899	-0.393471	6	6	pseudo_transcript_0	0.571811	-0.0949723	6	6	pseudo_transcript_0	0.0399559	-0.209214	6	6
pseudo_430	pseudo_transcript_0	0.262345	0.175544	2	2	pseudo_transcript_0	0.241264	0.188145	2	2	pseudo_transcript_0	0.113271	0.181844	2	2
pseudo_4300	pseudo_transcript_0	0.477529	-0.0224114	7	7	pseudo_transcript_0	0.205517	-0.0476109	7	7	pseudo_transcript_0	0.244916	-0.174615	7	7
pseudo_4301	pseudo_transcript_0	0.221888	-0.540384	6	6	pseudo_transcript_0	0.164339	-0.214742	6	6	pseudo_transcript_0	0.0994863	-0.355115	6	6
pseudo_4302	pseudo_transcript_1	0.0772928	0.331786	3	3	pseudo_transcript_1	0.116364	0.245976	3	3	pseudo_transcript_1	0.0220185	0.288881	3	3
pseudo_4303	pseudo_transcript_0	0.995074	0.101122	5	5	pseudo_transcript_0	0.486025	-0.0992239	5	5	pseudo_transcript_0	0.706175	-0.0493879	5	5
pseudo_4304	pseudo_transcript_0	0.538346	0.0518859	5	5	pseudo_transcript_0	0.858999	0.0238895	5	5	pseudo_transcript_0	0.563221	0.0135664	5	5
pseudo_4305	pseudo_transcript_1	0.357995	0.108712	3	3	pseudo_transcript_1	0.594564	0.00558699	4	4	pseudo_transcript_0	0.572156	-0.164794	5	5
pseudo_4306	pseudo_transcript_0	0.932946	-0.110878	6	6	pseudo_transcript_0	0.453718	0.25597	6	6	pseudo_transcript_0	0.447291	0.104866	6	6
pseudo_4307	pseudo_transcript_0	0.949133	0.065213	5	5	pseudo_transcript_0	0.574344	0.100009	5	5	pseudo_transcript_0	0.723395	0.0748283	5	5
pseudo_4308	pseudo_transcript_0	0.240689	-0.150824	4	4	pseudo_transcript_0	0.924334	0.0588733	4	4	pseudo_transcript_0	0.880233	-0.0459751	4	4
pseudo_4309	pseudo_transcript_0	0.18461	-0.419487	7	7	pseudo_transcript_0	0.954676	0.135637	7	7	pseudo_transcript_0	0.321076	-0.195943	7	7
pseudo_431	pseudo_transcript_0	0.789996	0.270676	6	6	pseudo_transcript_0	0.0131995	-0.59717	6	6	pseudo_transcript_0	0.226698	-0.1721	6	6
pseudo_4310	pseudo_transcript_0	0.502747	-0.122373	2	2	pseudo_transcript_0	0.769678	-0.0569816	2	2	pseudo_transcript_0	0.559542	-0.0896773	2	2
pseudo_4311	pseudo_transcript_0	0.386056	-0.136534	5	5	pseudo_transcript_0	0.897171	-0.0470861	5	5	pseudo_transcript_0	0.484943	-0.158651	5	5
pseudo_4312	pseudo_transcript_0	0.425336	0.180475	7	7	pseudo_transcript_0	0.538	0.0559118	7	7	pseudo_transcript_0	0.258446	0.0638142	7	7
pseudo_4313	pseudo_transcript_0	0.425499	0.117719	3	3	pseudo_transcript_0	0.356477	0.119968	3	3	pseudo_transcript_0	0.230511	0.118843	3	3
pseudo_4314	pseudo_transcript_0	0.501148	-0.101042	8	8	pseudo_transcript_0	0.638401	0.15105	8	8	pseudo_transcript_0	0.894615	-0.0209345	8	8
pseudo_4315	pseudo_transcript_0	0.343269	0.190861	4	4	pseudo_transcript_0	0.23669	-0.169277	4	4	pseudo_transcript_0	0.846187	-0.0200769	4	4
pseudo_4316	pseudo_transcript_0	0.0640651	0.254931	4	4	pseudo_transcript_0	0.189288	-0.189037	4	4	pseudo_transcript_0	0.678701	0.0389244	4	4
pseudo_4317	pseudo_transcript_0	0.0798973	-0.378055	5	5	pseudo_transcript_0	0.935582	0.0796684	5	5	pseudo_transcript_0	0.196182	-0.101989	5	5
pseudo_4318	pseudo_transcript_0	0.786942	0.0470754	2	2	pseudo_transcript_0	0.216178	-0.19514	2	2	pseudo_transcript_0	0.554288	-0.0740324	2	2
pseudo_4319	pseudo_transcript_0	0.250424	-0.158623	8	8	pseudo_transcript_0	0.48289	-0.121296	8	8	pseudo_transcript_0	0.402713	-0.32006	8	8
pseudo_432	pseudo_transcript_0	0.976673	-0.0402927	3	3	pseudo_transcript_0	0.899213	0.0128639	3	3	pseudo_transcript_0	0.9758	-0.0137144	3	3
pseudo_4320	pseudo_transcript_0	0.636547	-0.162963	6	6	pseudo_transcript_0	0.0561867	0.349157	6	6	pseudo_transcript_0	0.347383	0.108686	6	6
pseudo_4321	pseudo_transcript_0	0.0850829	0.334288	4	4	pseudo_transcript_0	0.347153	0.141331	4	4	pseudo_transcript_0	0.0574627	0.237809	4	4
pseudo_4322	pseudo_transcript_1	0.0724162	0.291741	4	4	pseudo_transcript_0	0.711152	-0.294757	6	6	pseudo_transcript_1	0.383074	0.0654531	4	4
pseudo_4323	pseudo_transcript_0	0.206241	-0.307363	5	5	pseudo_transcript_0	0.539638	-0.118425	5	5	pseudo_transcript_0	0.252208	-0.19604	5	5
pseudo_4324	pseudo_transcript_0	0.03414	-0.322921	5	5	pseudo_transcript_0	0.177475	-0.100875	5	5	pseudo_transcript_0	0.0445798	-0.279133	5	5
pseudo_4325	pseudo_transcript_0	0.883345	0.00251938	3	3	pseudo_transcript_0	0.374727	-0.112058	3	3	pseudo_transcript_0	0.556479	-0.0547695	3	3
pseudo_4326	pseudo_transcript_0	0.176352	0.123418	7	7	pseudo_transcript_0	0.459776	-0.151805	7	7	pseudo_transcript_0	0.671887	-0.0894759	7	7
pseudo_4327	pseudo_transcript_0	0.324393	-0.139077	4	4	pseudo_transcript_0	0.0742166	0.303557	4	4	pseudo_transcript_0	0.560595	0.0584935	4	4
pseudo_4328	pseudo_transcript_0	0.925236	0.0364201	5	5	pseudo_transcript_0	0.967601	-0.0885732	5	5	pseudo_transcript_0	0.932687	-0.0896252	5	5
pseudo_4329	pseudo_transcript_0	0.0614008	-0.52572	4	4	pseudo_transcript_0	0.586014	0.0767633	4	4	pseudo_transcript_0	0.235427	-0.143105	4	4
pseudo_433	pseudo_transcript_0	0.602737	-0.0436704	3	3	pseudo_transcript_0	0.227148	0.176584	3	3	pseudo_transcript_0	0.54723	0.0664567	3	3
pseudo_4330	pseudo_transcript_0	0.923342	0.0474289	9	9	pseudo_transcript_0	0.0573839	0.494522	9	9	pseudo_transcript_0	0.0977887	0.214569	9	9
pseudo_4331	pseudo_transcript_0	0.881457	0.00697346	6	6	pseudo_transcript_0	0.912047	0.0731373	6	6	pseudo_transcript_0	0.951726	0.0793242	6	6
pseudo_4332	pseudo_transcript_0	0.391974	-0.136781	6	6	pseudo_transcript_0	0.0473705	-0.434692	6	6	pseudo_transcript_0	0.0516655	-0.281413	6	6
pseudo_4333	pseudo_transcript_0	0.647576	0.118955	6	6	pseudo_transcript_0	0.467829	0.111364	6	6	pseudo_transcript_0	0.448641	0.086404	6	6
pseudo_4334	pseudo_transcript_0	0.992655	-0.0377523	4	4	pseudo_transcript_0	0.163764	0.254403	4	4	pseudo_transcript_0	0.310944	0.108325	4	4
pseudo_4335	pseudo_transcript_0	0.29469	-0.341197	5	5	pseudo_transcript_0	0.521888	-0.450214	5	5	pseudo_transcript_0	0.430101	-0.426265	5	5
pseudo_4336	pseudo_transcript_0	0.69356	-0.0560393	2	2	pseudo_transcript_0	0.433273	0.155501	2	2	pseudo_transcript_0	0.724297	0.0497307	2	2
pseudo_4337	pseudo_transcript_0	0.0258032	0.320907	4	4	pseudo_transcript_0	0.288157	0.195617	4	4	pseudo_transcript_0	0.0336173	0.292412	4	4
pseudo_4338	pseudo_transcript_0	0.779257	0.0584992	5	5	pseudo_transcript_0	0.540181	0.101649	5	5	pseudo_transcript_0	0.50526	0.0997424	5	5
pseudo_4339	pseudo_transcript_0	0.97393	0.0221933	6	6	pseudo_transcript_0	0.0577484	-0.575634	6	6	pseudo_transcript_0	0.2912	-0.451935	6	6
pseudo_434	pseudo_transcript_0	0.566441	-0.0580867	7	7	pseudo_transcript_0	0.0585531	0.342445	7	7	pseudo_transcript_0	0.105959	0.243222	7	7
pseudo_4340	pseudo_transcript_0	0.295685	0.271809	6	6	pseudo_transcript_0	0.118261	-0.469426	6	6	pseudo_transcript_0	0.4247	-0.107444	6	6
pseudo_4341	pseudo_transcript_0	0.608357	0.10113	5	5	pseudo_transcript_0	0.493503	0.0879662	5	5	pseudo_transcript_0	0.503681	0.130736	5	5
pseudo_4342	pseudo_transcript_0	0.817893	0.055288	6	6	pseudo_transcript_0	0.620868	-0.193364	6	6	pseudo_transcript_0	0.94095	-0.122328	6	6
pseudo_4343	pseudo_transcript_0	0.108963	0.20438	3	3	pseudo_transcript_0	0.79798	-0.024442	3	3	pseudo_transcript_0	0.320411	0.0899692	3	3
pseudo_4344	pseudo_transcript_0	0.124374	0.337567	6	6	pseudo_transcript_0	0.108373	0.311108	6	6	pseudo_transcript_0	0.0159889	0.240294	6	6
pseudo_4345	pseudo_transcript_0	0.210076	0.204907	4	4	pseudo_transcript_0	0.0399616	-0.328272	4	4	pseudo_transcript_1	0.436875	-0.106922	5	5
pseudo_4346	pseudo_transcript_0	0.830759	0.0291664	6	6	pseudo_transcript_0	0.956702	0.049831	6	6	pseudo_transcript_0	0.9979	-0.00880563	6	6
pseudo_4347	pseudo_transcript_0	0.438987	0.135686	7	7	pseudo_transcript_0	0.0973272	-0.372252	7	7	pseudo_transcript_0	0.854473	-0.181614	7	7
pseudo_4348	pseudo_transcript_0	0.380966	0.144686	7	7	pseudo_transcript_1	0.354466	-0.257923	6	6	pseudo_transcript_1	0.63217	-0.220252	6	6
pseudo_4349	pseudo_transcript_0	0.174076	-0.312355	4	4	pseudo_transcript_0	0.164598	-0.477438	4	4	pseudo_transcript_0	0.0398292	-0.394897	4	4
pseudo_435	pseudo_transcript_0	0.570353	0.0633277	4	4	pseudo_transcript_0	0.851145	-0.0242326	4	4	pseudo_transcript_0	0.915234	0.0195475	4	4
pseudo_4350	pseudo_transcript_0	0.373206	0.121583	3	3	pseudo_transcript_0	0.849114	0.0122033	3	3	pseudo_transcript_0	0.428723	0.0668933	3	3
pseudo_4351	pseudo_transcript_0	0.806821	0.0039425	6	6	pseudo_transcript_0	0.358371	-0.184792	6	6	pseudo_transcript_0	0.399417	-0.114823	6	6
pseudo_4352	pseudo_transcript_0	0.87274	-0.0467776	4	4	pseudo_transcript_0	0.653297	-0.1693	4	4	pseudo_transcript_0	0.504349	-0.0982764	4	4
pseudo_4353	pseudo_transcript_0	0.450024	0.193	6	6	pseudo_transcript_0	0.0136209	0.334034	6	6	pseudo_transcript_0	0.0172145	0.250554	6	6
pseudo_4354	pseudo_transcript_0	0.220771	0.188951	7	7	pseudo_transcript_0	0.139385	0.469818	7	7	pseudo_transcript_0	0.0655546	0.207243	7	7
pseudo_4355	pseudo_transcript_0	0.476022	-0.245472	7	7	pseudo_transcript_0	0.6451	-0.205789	7	7	pseudo_transcript_0	0.402578	-0.191337	7	7
pseudo_4356	pseudo_transcript_0	0.476587	0.1431	6	6	pseudo_transcript_0	0.364874	0.359614	6	6	pseudo_transcript_0	0.278668	0.251357	6	6
pseudo_4357	pseudo_transcript_0	0.637578	0.0237976	7	7	pseudo_transcript_0	0.820425	-0.26185	7	7	pseudo_transcript_0	0.53765	-0.0451182	7	7
pseudo_4358	pseudo_transcript_1	0.190985	0.288104	4	4	pseudo_transcript_1	0.32458	0.136364	4	4	pseudo_transcript_1	0.126645	0.230971	4	4
pseudo_4359	pseudo_transcript_0	0.394055	-0.305239	6	6	pseudo_transcript_0	0.499616	-0.285611	6	6	pseudo_transcript_0	0.329549	-0.275115	6	6
pseudo_436	pseudo_transcript_0	0.0123619	0.472711	6	6	pseudo_transcript_0	0.190407	0.289593	6	6	pseudo_transcript_0	0.0122824	0.400634	6	6
pseudo_4360	pseudo_transcript_0	0.193812	-0.217309	4	4	pseudo_transcript_0	0.338284	0.145589	4	4	pseudo_transcript_0	0.808852	-0.013432	4	4
pseudo_4361	pseudo_transcript_0	0.11386	0.383829	4	4	pseudo_transcript_0	0.082694	-0.281684	4	4	pseudo_transcript_0	0.822448	0.0162516	4	4
pseudo_4362	pseudo_transcript_0	0.391559	0.421702	6	6	pseudo_transcript_0	0.915612	0.0302864	6	6	pseudo_transcript_0	0.534724	0.160391	6	6
pseudo_4363	pseudo_transcript_0	0.321372	-0.390427	6	6	pseudo_transcript_0	0.0880972	-0.519488	6	6	pseudo_transcript_0	0.0973421	-0.48288	6	6
pseudo_4364	pseudo_transcript_0	0.513663	0.0965423	4	4	pseudo_transcript_0	0.877119	0.0760592	4	4	pseudo_transcript_0	0.572449	0.0509129	4	4
pseudo_4365	pseudo_transcript_0	0.801446	-0.0136719	5	5	pseudo_transcript_0	0.851594	-0.31894	5	5	pseudo_transcript_0	0.737024	-0.216535	5	5
pseudo_4366	pseudo_transcript_0	0.684944	-0.0301021	7	7	pseudo_transcript_0	0.787982	-0.107107	7	7	pseudo_transcript_0	0.824548	0.0700254	7	7
pseudo_4367	pseudo_transcript_0	0.226245	0.184508	4	4	pseudo_transcript_0	0.239061	-0.377619	4	4	pseudo_transcript_0	0.617117	-0.146908	4	4
pseudo_4368	pseudo_transcript_0	0.758485	0.240682	4	4	pseudo_transcript_0	0.161554	0.225392	4	4	pseudo_transcript_0	0.290714	0.233037	4	4
pseudo_4369	pseudo_transcript_0	0.943182	-0.059529	7	7	pseudo_transcript_0	0.0274663	0.466023	7	7	pseudo_transcript_0	0.180832	0.303717	7	7
pseudo_437	pseudo_transcript_0	0.301763	-0.249723	5	5	pseudo_transcript_0	0.471001	0.0558973	5	5	pseudo_transcript_0	0.621298	-0.081702	5	5
pseudo_4370	pseudo_transcript_0	0.897909	-0.020982	2	2	pseudo_transcript_0	0.680155	0.105346	2	2	pseudo_transcript_0	0.80988	0.042182	2	2
pseudo_4371	pseudo_transcript_0	0.998961	-0.000801588	2	2	pseudo_transcript_0	0.715701	0.0522891	2	2	pseudo_transcript_0	0.850546	0.0257437	2	2
pseudo_4372	pseudo_transcript_0	0.635743	0.0794663	6	6	pseudo_transcript_0	0.643781	0.156865	6	6	pseudo_transcript_0	0.530279	0.155529	6	6
pseudo_4373	pseudo_transcript_0	0.412055	0.0936103	5	5	pseudo_transcript_0	0.76675	0.0818568	5	5	pseudo_transcript_0	0.409215	0.0832634	5	5
pseudo_4374	pseudo_transcript_0	0.654069	0.176504	6	6	pseudo_transcript_0	0.11486	-0.351275	6	6	pseudo_transcript_0	0.812448	-0.0339028	6	6
pseudo_4375	pseudo_transcript_0	0.669223	0.228333	8	8	pseudo_transcript_0	0.601816	0.438067	8	8	pseudo_transcript_0	0.591024	0.299508	8	8
pseudo_4376	pseudo_transcript_0	0.679197	0.231231	6	6	pseudo_transcript_0	0.365271	0.267396	6	6	pseudo_transcript_0	0.137768	0.111046	6	6
pseudo_4377	pseudo_transcript_0	0.842494	-0.0199823	6	6	pseudo_transcript_0	0.706693	-1.19e-05	6	6	pseudo_transcript_0	0.912271	0.0403066	6	6
pseudo_4378	pseudo_transcript_1	0.711767	0.0399843	3	3	pseudo_transcript_1	0.543994	0.0694124	3	3	pseudo_transcript_1	0.513066	0.0546983	3	3
pseudo_4379	pseudo_transcript_0	0.312287	-0.139192	5	5	pseudo_transcript_0	0.60634	0.0779344	5	5	pseudo_transcript_0	0.728341	-0.067117	5	5
pseudo_438	pseudo_transcript_0	0.0341944	0.436246	4	4	pseudo_transcript_0	0.593294	-0.126673	4	4	pseudo_transcript_0	0.213635	0.154787	4	4
pseudo_4380	pseudo_transcript_0	0.302739	-0.102226	4	4	pseudo_transcript_0	0.183175	0.290075	4	4	pseudo_transcript_0	0.745995	0.0368867	4	4
pseudo_4381	pseudo_transcript_0	0.999015	-0.0121928	5	5	pseudo_transcript_0	0.63238	0.0599872	5	5	pseudo_transcript_0	0.828746	0.0482848	5	5
pseudo_4382	pseudo_transcript_0	0.192973	0.31742	5	5	pseudo_transcript_0	0.376177	-0.148349	5	5	pseudo_transcript_0	0.649499	0.0658525	5	5
pseudo_4383	pseudo_transcript_0	0.589098	-0.0668062	6	6	pseudo_transcript_0	0.165592	0.115445	6	6	pseudo_transcript_0	0.550677	0.0876995	6	6
pseudo_4384	pseudo_transcript_0	0.76523	-0.04577	6	6	pseudo_transcript_0	0.470818	0.130079	6	6	pseudo_transcript_0	0.760402	0.0103919	6	6
pseudo_4385	pseudo_transcript_0	0.163818	-0.16959	3	3	pseudo_transcript_0	0.0299181	0.302695	3	3	pseudo_transcript_0	0.427482	0.0665525	3	3
pseudo_4386	pseudo_transcript_0	0.0770346	-0.313333	5	5	pseudo_transcript_0	0.750513	0.0152367	5	5	pseudo_transcript_0	0.236519	-0.22817	5	5
pseudo_4387	pseudo_transcript_0	0.192552	0.270534	4	4	pseudo_transcript_0	0.127687	-0.312975	4	4	pseudo_transcript_0	0.980517	-0.0409081	4	4
pseudo_4388	pseudo_transcript_0	0.282154	0.156763	3	3	pseudo_transcript_0	0.460709	-0.107982	3	3	pseudo_transcript_0	0.750696	0.0243908	3	3
pseudo_4389	pseudo_transcript_0	0.732207	0.0496564	6	6	pseudo_transcript_0	0.810324	-0.0311204	6	6	pseudo_transcript_0	0.731367	-0.0761033	6	6
pseudo_439	pseudo_transcript_0	0.439604	-0.220124	7	7	pseudo_transcript_0	0.387981	-0.137961	7	7	pseudo_transcript_0	0.189136	-0.230065	7	7
pseudo_4390	pseudo_transcript_0	0.431984	0.183652	6	6	pseudo_transcript_0	0.130739	-0.245981	6	6	pseudo_transcript_0	0.397736	-0.0655087	6	6
pseudo_4391	pseudo_transcript_0	0.351379	0.183018	6	6	pseudo_transcript_0	0.196694	-0.40661	6	6	pseudo_transcript_0	0.396897	-0.0851897	6	6
pseudo_4392	pseudo_transcript_0	0.491129	-0.0483388	6	6	pseudo_transcript_0	0.918583	-0.0381818	6	6	pseudo_transcript_0	0.46364	0.0193	6	6
pseudo_4393	pseudo_transcript_0	0.751355	-0.0735379	3	3	pseudo_transcript_0	0.0125281	0.451249	4	4	pseudo_transcript_0	0.163049	0.161647	3	3
pseudo_4394	pseudo_transcript_0	0.948986	-0.00690554	4	4	pseudo_transcript_0	0.236508	0.201255	4	4	pseudo_transcript_0	0.416065	0.0914399	4	4
pseudo_4395	pseudo_transcript_0	0.203849	-0.186174	2	2	pseudo_transcript_0	0.52844	-0.120092	2	2	pseudo_transcript_0	0.211356	-0.153133	2	2
pseudo_4396	pseudo_transcript_1	0.50207	-0.186197	6	6	pseudo_transcript_0	0.718974	0.0828253	3	3	pseudo_transcript_1	0.566861	-0.113347	6	6
pseudo_4397	pseudo_transcript_0	0.346324	0.125029	4	4	pseudo_transcript_0	0.120835	0.333474	4	4	pseudo_transcript_0	0.111805	0.229251	4	4
pseudo_4398	pseudo_transcript_0	0.821234	0.112443	5	5	pseudo_transcript_0	0.0351386	-0.314715	5	5	pseudo_transcript_0	0.263648	-0.133303	5	5
pseudo_4399	pseudo_transcript_0	0.0651304	-0.32561	4	4	pseudo_transcript_0	0.952802	0.0619809	4	4	pseudo_transcript_0	0.602914	-0.249086	4	4
pseudo_44	pseudo_transcript_0	0.935068	-0.0227924	4	4	pseudo_transcript_0	0.704698	0.0620811	4	4	pseudo_transcript_0	0.867165	0.0196443	4	4
pseudo_440	pseudo_transcript_0	0.504226	0.0537406	6	6	pseudo_transcript_0	0.277052	0.286839	6	6	pseudo_transcript_0	0.382392	0.166185	6	6
pseudo_4400	pseudo_transcript_0	0.66715	-0.277203	7	7	pseudo_transcript_0	0.806442	-0.244662	7	7	pseudo_transcript_0	0.545486	-0.325614	7	7
pseudo_4401	pseudo_transcript_0	0.00532414	-0.592779	6	6	pseudo_transcript_0	0.580242	0.220353	6	6	pseudo_transcript_0	0.118024	-0.289542	6	6
pseudo_4402	pseudo_transcript_0	0.57593	0.139481	5	5	pseudo_transcript_0	0.817327	0.0334625	5	5	pseudo_transcript_0	0.567122	0.0715362	5	5
pseudo_4403	pseudo_transcript_0	0.303866	-0.183101	3	3	pseudo_transcript_0	0.42083	0.135156	3	3	pseudo_transcript_0	0.737009	-0.0239724	3	3
pseudo_4404	pseudo_transcript_0	0.029166	0.411798	6	6	pseudo_transcript_0	0.209041	0.29545	6	6	pseudo_transcript_0	0.0209354	0.295628	6	6
pseudo_4405	pseudo_transcript_0	0.77484	0.172682	5	5	pseudo_transcript_0	0.747403	0.177088	5	5	pseudo_transcript_0	0.809531	0.186031	5	5
pseudo_4406	pseudo_transcript_0	0.941925	0.0624026	5	5	pseudo_transcript_0	0.741195	-0.181697	5	5	pseudo_transcript_0	0.989152	-0.071634	5	5
pseudo_4407	pseudo_transcript_0	0.0855741	-0.530763	6	6	pseudo_transcript_0	0.986557	-0.0959564	6	6	pseudo_transcript_0	0.199893	-0.370689	6	6
pseudo_4408	pseudo_transcript_0	0.0402764	-0.465961	2	2	pseudo_transcript_0	0.168516	-0.357723	2	2	pseudo_transcript_0	0.0490302	-0.411842	2	2
pseudo_4409	pseudo_transcript_0	0.172443	0.313276	5	5	pseudo_transcript_0	0.358517	-0.063495	5	5	pseudo_transcript_0	0.62421	0.0800442	5	5
pseudo_441	pseudo_transcript_0	0.662337	-0.162009	5	5	pseudo_transcript_0	0.901067	-0.0516015	5	5	pseudo_transcript_0	0.773976	-0.106805	5	5
pseudo_4410	pseudo_transcript_0	0.284301	-0.156552	3	3	pseudo_transcript_0	0.352072	0.183437	3	3	pseudo_transcript_0	0.788934	0.0134424	3	3
pseudo_4411	pseudo_transcript_0	0.20406	-0.193869	3	3	pseudo_transcript_0	0.931164	0.00275823	3	3	pseudo_transcript_0	0.36985	-0.0955556	3	3
pseudo_4412	pseudo_transcript_0	0.20284	0.35373	7	7	pseudo_transcript_0	0.607528	-0.161327	7	7	pseudo_transcript_0	0.592698	0.0910456	7	7
pseudo_4413	pseudo_transcript_0	0.205579	0.153718	3	3	pseudo_transcript_0	0.0747174	-0.302796	3	3	pseudo_transcript_0	0.480047	-0.0745391	3	3
pseudo_4414	pseudo_transcript_0	0.378002	0.136523	6	6	pseudo_transcript_0	0.619811	-0.157315	6	6	pseudo_transcript_0	0.870662	-0.0712231	6	6
pseudo_4415	pseudo_transcript_0	0.202144	-0.422882	8	8	pseudo_transcript_0	0.899931	0.161235	8	8	pseudo_transcript_0	0.24145	-0.0745603	8	8
pseudo_4416	pseudo_transcript_0	0.856143	0.0198009	3	3	pseudo_transcript_0	0.566735	-0.123129	3	3	pseudo_transcript_0	0.842646	-0.0516641	3	3
pseudo_4417	pseudo_transcript_0	0.580064	0.225203	6	6	pseudo_transcript_0	0.0272962	-0.490675	6	6	pseudo_transcript_0	0.282691	-0.132736	6	6
pseudo_4418	pseudo_transcript_0	0.406007	-0.139106	3	3	pseudo_transcript_0	0.767858	0.0431612	3	3	pseudo_transcript_0	0.590541	-0.0479722	3	3
pseudo_4419	pseudo_transcript_0	0.529401	-0.104158	3	3	pseudo_transcript_0	0.0721622	-0.256281	3	3	pseudo_transcript_0	0.143464	-0.180219	3	3
pseudo_442	pseudo_transcript_1	0.267693	-0.289216	5	5	pseudo_transcript_1	0.336415	0.167016	5	5	pseudo_transcript_0	0.729644	0.0787867	7	7
pseudo_4420	pseudo_transcript_0	0.453373	0.44353	4	4	pseudo_transcript_0	0.250791	0.161866	4	4	pseudo_transcript_0	0.0216209	0.302698	4	4
pseudo_4421	pseudo_transcript_0	0.507331	0.151681	7	7	pseudo_transcript_0	0.964894	-0.139763	7	7	pseudo_transcript_0	0.800789	0.0798854	7	7
pseudo_4422	pseudo_transcript_0	0.21616	0.233411	5	5	pseudo_transcript_0	0.518109	0.205819	6	6	pseudo_transcript_0	0.309806	0.13411	5	5
pseudo_4423	pseudo_transcript_0	0.161306	-0.341123	6	6	pseudo_transcript_0	0.944179	-0.0726634	6	6	pseudo_transcript_0	0.261363	-0.0908183	6	6
pseudo_4424	pseudo_transcript_0	0.624017	0.0611109	3	3	pseudo_transcript_0	0.159114	0.260222	3	3	pseudo_transcript_0	0.136884	0.160666	3	3
pseudo_4425	pseudo_transcript_0	0.456382	-0.15035	3	3	pseudo_transcript_0	0.034702	0.321667	3	3	pseudo_transcript_0	0.426243	0.0856589	3	3
pseudo_4426	pseudo_transcript_0	0.125297	0.490778	6	6	pseudo_transcript_0	0.601442	0.0609576	6	6	pseudo_transcript_0	0.172385	0.248197	6	6
pseudo_4427	pseudo_transcript_0	0.667903	-0.0532015	3	3	pseudo_transcript_0	0.251686	-0.149978	3	3	pseudo_transcript_0	0.225991	-0.10159	3	3
pseudo_4428	pseudo_transcript_0	0.623013	-0.0593529	4	4	pseudo_transcript_0	0.224556	0.224359	4	4	pseudo_transcript_0	0.549475	0.0802505	4	4
pseudo_4429	pseudo_transcript_0	0.676047	-0.0465621	3	3	pseudo_transcript_0	0.0486194	-0.397089	3	3	pseudo_transcript_0	0.0518809	-0.221826	3	3
pseudo_443	pseudo_transcript_0	0.787105	0.0434328	6	6	pseudo_transcript_0	0.304041	0.0695337	6	6	pseudo_transcript_0	0.350867	0.0504947	6	6
pseudo_4430	pseudo_transcript_0	0.0921463	-0.782211	4	4	pseudo_transcript_1	0.135216	0.595206	2	2	pseudo_transcript_1	0.17238	0.509201	2	2
pseudo_4431	pseudo_transcript_0	0.338188	0.0758176	5	5	pseudo_transcript_1	0.0947071	0.316277	6	6	pseudo_transcript_1	0.152283	0.244053	6	6
pseudo_4432	pseudo_transcript_0	0.265407	-0.200987	2	2	pseudo_transcript_0	0.458055	-0.113104	2	2	pseudo_transcript_0	0.163534	-0.157045	2	2
pseudo_4433	pseudo_transcript_1	0.0627776	0.529382	5	5	pseudo_transcript_0	0.0169961	0.413712	4	4	pseudo_transcript_0	0.0397403	0.189931	4	4
pseudo_4434	pseudo_transcript_0	0.873771	-0.0319034	5	5	pseudo_transcript_0	0.580229	-0.046067	5	5	pseudo_transcript_0	0.625377	-0.0580994	5	5
pseudo_4435	pseudo_transcript_0	0.829525	-0.0574146	3	3	pseudo_transcript_0	0.0608746	-0.358516	3	3	pseudo_transcript_0	0.104887	-0.207965	3	3
pseudo_4436	pseudo_transcript_0	0.278678	0.213565	6	6	pseudo_transcript_0	0.887152	-0.035038	6	6	pseudo_transcript_0	0.556215	0.10875	6	6
pseudo_4437	pseudo_transcript_0	0.112649	0.424257	7	7	pseudo_transcript_0	0.59811	0.0984608	7	7	pseudo_transcript_0	0.0814009	0.218654	7	7
pseudo_4438	pseudo_transcript_0	0.364278	-0.126818	2	2	pseudo_transcript_0	0.125967	0.279939	2	2	pseudo_transcript_0	0.525835	0.0765609	2	2
pseudo_4439	pseudo_transcript_0	0.119546	0.265696	4	4	pseudo_transcript_0	0.0468034	0.246258	4	4	pseudo_transcript_0	0.0247453	0.247883	4	4
pseudo_444	pseudo_transcript_0	0.103499	-0.238399	7	7	pseudo_transcript_0	0.357147	-0.154988	7	7	pseudo_transcript_0	0.0731272	-0.223453	7	7
pseudo_4440	pseudo_transcript_0	0.041674	-0.274057	4	4	pseudo_transcript_0	0.134716	-0.221365	4	4	pseudo_transcript_0	0.0171019	-0.23189	4	4
pseudo_4441	pseudo_transcript_0	0.612403	0.0565612	3	3	pseudo_transcript_0	0.344987	-0.121913	3	3	pseudo_transcript_0	0.678448	-0.0326761	3	3
pseudo_4442	pseudo_transcript_0	0.344677	-0.177157	4	4	pseudo_transcript_0	0.411742	0.0838419	4	4	pseudo_transcript_0	0.786086	-0.0466576	4	4
pseudo_4443	pseudo_transcript_0	0.493971	-0.193126	6	6	pseudo_transcript_0	0.934349	-0.212737	6	6	pseudo_transcript_0	0.828236	-0.216367	6	6
pseudo_4444	pseudo_transcript_0	0.705832	-0.0425713	3	3	pseudo_transcript_0	0.979706	0.00782033	3	3	pseudo_transcript_0	0.806191	-0.0173755	3	3
pseudo_4445	pseudo_transcript_0	0.0213936	0.329401	4	4	pseudo_transcript_0	0.651974	-0.0502084	4	4	pseudo_transcript_0	0.147557	0.140086	4	4
pseudo_4446	pseudo_transcript_0	0.804062	0.0141058	4	4	pseudo_transcript_0	0.647351	-0.0999858	4	4	pseudo_transcript_0	0.853409	-0.0156725	4	4
pseudo_4447	pseudo_transcript_0	0.817893	0.110887	6	6	pseudo_transcript_0	0.821664	-0.00947201	6	6	pseudo_transcript_0	0.881332	-0.0153313	6	6
pseudo_4448	pseudo_transcript_0	0.408423	-0.0937798	4	4	pseudo_transcript_0	0.437285	-0.139763	4	4	pseudo_transcript_0	0.263832	-0.114889	4	4
pseudo_4449	pseudo_transcript_0	0.88401	0.021176	2	2	pseudo_transcript_0	0.0639022	0.366282	2	2	pseudo_transcript_0	0.145428	0.193729	2	2
pseudo_445	pseudo_transcript_1	0.356343	-0.130642	5	5	pseudo_transcript_1	0.392318	-0.283316	5	5	pseudo_transcript_1	0.159658	-0.213637	5	5
pseudo_4450	pseudo_transcript_0	0.82668	-0.232286	5	5	pseudo_transcript_0	0.909844	0.0694984	5	5	pseudo_transcript_0	0.971405	-0.0553326	5	5
pseudo_4451	pseudo_transcript_0	0.68972	0.0239641	5	5	pseudo_transcript_0	0.439791	0.1368	5	5	pseudo_transcript_0	0.680627	0.0902471	5	5
pseudo_4452	pseudo_transcript_0	0.19473	-0.427507	2	2	pseudo_transcript_0	0.677302	0.0956317	2	2	pseudo_transcript_0	0.161964	-0.165937	2	2
pseudo_4453	pseudo_transcript_0	0.638042	0.144557	5	5	pseudo_transcript_0	0.28003	-0.0977122	5	5	pseudo_transcript_0	0.922211	-0.10019	5	5
pseudo_4454	pseudo_transcript_0	0.192832	-0.306397	5	5	pseudo_transcript_0	0.0195931	-0.360623	5	5	pseudo_transcript_0	0.029874	-0.33351	5	5
pseudo_4455	pseudo_transcript_0	0.399866	-0.118895	4	4	pseudo_transcript_0	0.242187	0.191382	4	4	pseudo_transcript_0	0.642648	0.0362435	4	4
pseudo_4456	pseudo_transcript_0	0.801446	-0.022506	5	5	pseudo_transcript_0	0.339725	0.0871417	5	5	pseudo_transcript_0	0.580029	0.0753727	5	5
pseudo_4457	pseudo_transcript_0	0.811131	-0.241169	8	8	pseudo_transcript_0	0.61862	0.228965	8	8	pseudo_transcript_0	0.853588	0.0551876	8	8
pseudo_4458	pseudo_transcript_0	0.980521	0.223802	6	6	pseudo_transcript_0	0.668672	-0.244387	6	6	pseudo_transcript_0	0.889646	-0.0102925	6	6
pseudo_4459	pseudo_transcript_0	0.023306	-0.443304	6	6	pseudo_transcript_0	0.25642	-0.336311	6	6	pseudo_transcript_0	0.0244658	-0.397763	6	6
pseudo_446	pseudo_transcript_0	0.600735	0.0662459	4	4	pseudo_transcript_0	0.44163	0.0836983	4	4	pseudo_transcript_0	0.464627	0.0946972	4	4
pseudo_4460	pseudo_transcript_0	0.30719	-0.0468065	5	5	pseudo_transcript_0	0.596914	0.0186851	5	5	pseudo_transcript_0	0.710466	-0.0781779	5	5
pseudo_4461	pseudo_transcript_0	0.225363	-0.205873	4	4	pseudo_transcript_0	0.874949	-0.172097	4	4	pseudo_transcript_0	0.448466	-0.156842	4	4
pseudo_4462	pseudo_transcript_0	0.895542	-0.0947819	5	5	pseudo_transcript_0	0.474289	-0.185111	5	5	pseudo_transcript_0	0.762644	0.0147345	5	5
pseudo_4463	pseudo_transcript_0	0.0667557	0.273037	4	4	pseudo_transcript_0	0.959382	-0.0851679	4	4	pseudo_transcript_0	0.343694	0.0900656	4	4
pseudo_4464	pseudo_transcript_0	0.252321	0.330914	4	4	pseudo_transcript_0	0.147477	0.299951	4	4	pseudo_transcript_0	0.106307	0.323577	4	4
pseudo_4465	pseudo_transcript_0	0.926079	-0.0626241	6	6	pseudo_transcript_0	0.232751	-0.180112	6	6	pseudo_transcript_0	0.333669	-0.0704582	6	6
pseudo_4466	pseudo_transcript_0	0.268049	0.16376	5	5	pseudo_transcript_0	0.198656	0.35789	5	5	pseudo_transcript_0	0.0903006	0.224233	5	5
pseudo_4467	pseudo_transcript_0	0.396746	0.145123	5	5	pseudo_transcript_0	0.710721	-0.014286	5	5	pseudo_transcript_0	0.409683	0.0702747	5	5
pseudo_4468	pseudo_transcript_0	0.711952	-0.0748459	6	6	pseudo_transcript_0	0.804523	0.0321274	6	6	pseudo_transcript_0	0.940351	0.00712971	6	6
pseudo_4469	pseudo_transcript_1	0.258476	-0.196554	4	4	pseudo_transcript_1	0.0580403	-0.37602	4	4	pseudo_transcript_1	0.0266376	-0.286287	4	4
pseudo_447	pseudo_transcript_0	0.623736	-0.0315646	6	6	pseudo_transcript_0	0.640563	-0.125382	6	6	pseudo_transcript_0	0.692697	-0.0476592	6	6
pseudo_4470	pseudo_transcript_0	0.0874142	0.209071	3	3	pseudo_transcript_0	0.431924	-0.120375	3	3	pseudo_transcript_0	0.698824	0.044348	3	3
pseudo_4471	pseudo_transcript_0	0.723369	-0.0747078	4	4	pseudo_transcript_0	0.56722	-0.00717223	4	4	pseudo_transcript_0	0.567443	-0.0400723	4	4
pseudo_4472	pseudo_transcript_0	0.920333	-0.0664492	5	5	pseudo_transcript_0	0.278753	-0.0995987	5	5	pseudo_transcript_0	0.483914	-0.117191	5	5
pseudo_4473	pseudo_transcript_0	0.349828	-0.316303	6	6	pseudo_transcript_0	0.609285	-0.0373103	6	6	pseudo_transcript_0	0.839977	-0.134554	6	6
pseudo_4474	pseudo_transcript_0	0.336066	0.112518	6	6	pseudo_transcript_0	0.967445	-0.0647604	6	6	pseudo_transcript_0	0.489249	0.0667742	6	6
pseudo_4475	pseudo_transcript_0	0.111296	0.248434	2	2	pseudo_transcript_0	0.486048	-0.0966288	2	2	pseudo_transcript_0	0.471255	0.0759027	2	2
pseudo_4476	pseudo_transcript_0	0.183997	-0.211642	3	3	pseudo_transcript_0	0.0764616	0.255748	3	3	pseudo_transcript_0	0.806191	0.022053	3	3
pseudo_4477	pseudo_transcript_0	0.737017	-0.0181123	6	6	pseudo_transcript_0	0.464393	-0.123435	6	6	pseudo_transcript_0	0.525854	-0.0932045	6	6
pseudo_4478	pseudo_transcript_0	0.864052	0.0556532	5	5	pseudo_transcript_0	0.114209	-0.395773	5	5	pseudo_transcript_0	0.216589	-0.135694	5	5
pseudo_4479	pseudo_transcript_0	0.813922	0.17218	7	7	pseudo_transcript_0	0.568849	-0.353041	7	7	pseudo_transcript_0	0.696427	-0.0732516	7	7
pseudo_448	pseudo_transcript_0	0.744867	-0.141274	7	7	pseudo_transcript_0	0.43146	-0.215816	7	7	pseudo_transcript_0	0.505989	-0.159407	7	7
pseudo_4480	pseudo_transcript_0	0.953147	-0.0121757	7	7	pseudo_transcript_0	0.738315	0.217558	7	7	pseudo_transcript_0	0.692314	0.136776	7	7
pseudo_4481	pseudo_transcript_0	0.688508	-0.0891096	8	8	pseudo_transcript_0	0.430014	-0.1449	8	8	pseudo_transcript_0	0.393265	-0.0768159	8	8
pseudo_4482	pseudo_transcript_0	0.698791	-0.100055	7	7	pseudo_transcript_0	0.0695325	-0.401646	7	7	pseudo_transcript_0	0.103428	-0.273056	7	7
pseudo_4483	pseudo_transcript_0	0.12183	-0.317327	5	5	pseudo_transcript_0	0.30912	-0.451769	5	5	pseudo_transcript_0	0.119661	-0.34388	5	5
pseudo_4484	pseudo_transcript_0	0.223082	0.247292	4	4	pseudo_transcript_0	0.877119	-0.0626067	4	4	pseudo_transcript_0	0.610643	0.0923428	4	4
pseudo_4485	pseudo_transcript_0	0.0898612	0.330356	5	5	pseudo_transcript_0	0.994762	0.0583004	5	5	pseudo_transcript_0	0.370176	0.199747	5	5
pseudo_4486	pseudo_transcript_0	0.821201	-0.11195	4	4	pseudo_transcript_0	0.389629	0.185611	4	4	pseudo_transcript_0	0.642648	0.0240596	4	4
pseudo_4487	pseudo_transcript_0	0.929487	0.0188613	5	5	pseudo_transcript_0	0.655028	-0.0930623	5	5	pseudo_transcript_0	0.869419	-0.0348614	5	5
pseudo_4488	pseudo_transcript_1	0.188094	0.25321	5	5	pseudo_transcript_0	0.0176652	-0.0178209	7	7	pseudo_transcript_0	0.0146558	0.120334	7	7
pseudo_4489	pseudo_transcript_0	0.287662	-0.140879	3	3	pseudo_transcript_0	0.864089	0.120262	3	3	pseudo_transcript_0	0.964767	-0.0103083	3	3
pseudo_449	pseudo_transcript_0	0.427377	0.332536	6	6	pseudo_transcript_0	0.93822	0.166653	6	6	pseudo_transcript_0	0.950528	0.279659	6	6
pseudo_4490	pseudo_transcript_0	0.995804	-0.0797921	6	6	pseudo_transcript_0	0.165363	0.226439	6	6	pseudo_transcript_0	0.381982	0.198223	6	6
pseudo_4491	pseudo_transcript_0	0.347401	0.109436	5	5	pseudo_transcript_0	0.373528	0.284629	5	5	pseudo_transcript_0	0.0960827	0.266242	5	5
pseudo_4492	pseudo_transcript_1	0.737301	0.0579206	6	6	pseudo_transcript_0	0.507854	-0.0884572	5	5	pseudo_transcript_0	0.520118	-0.0856428	5	5
pseudo_4493	pseudo_transcript_0	0.563914	0.0800793	5	5	pseudo_transcript_0	0.138692	0.304695	5	5	pseudo_transcript_0	0.166618	0.209716	5	5
pseudo_4494	pseudo_transcript_0	0.385089	0.101755	4	4	pseudo_transcript_0	0.158281	0.215096	4	4	pseudo_transcript_0	0.120578	0.157875	4	4
pseudo_4495	pseudo_transcript_0	0.0395592	0.48003	5	5	pseudo_transcript_0	0.427026	0.209174	5	5	pseudo_transcript_0	0.0866038	0.348931	5	5
pseudo_4496	pseudo_transcript_0	0.523203	0.0992087	4	4	pseudo_transcript_0	0.184993	-0.24312	4	4	pseudo_transcript_0	0.523361	-0.0509115	4	4
pseudo_4497	pseudo_transcript_0	0.183296	0.271097	3	3	pseudo_transcript_0	0.403313	-0.151781	3	3	pseudo_transcript_0	0.986837	0.0596579	3	3
pseudo_4498	pseudo_transcript_0	0.940194	-0.0176612	4	4	pseudo_transcript_0	0.251169	0.246887	4	4	pseudo_transcript_0	0.244644	0.114613	4	4
pseudo_4499	pseudo_transcript_0	0.466791	-0.0485404	4	4	pseudo_transcript_0	0.528719	-0.101873	4	4	pseudo_transcript_0	0.510251	-0.08154	4	4
pseudo_45	pseudo_transcript_0	0.823108	-0.102047	7	7	pseudo_transcript_0	0.286883	-0.0319126	7	7	pseudo_transcript_0	0.437884	-0.0709856	7	7
pseudo_450	pseudo_transcript_0	0.364151	-0.190458	1	1	pseudo_transcript_0	0.601285	-0.10351	1	1	pseudo_transcript_0	0.351114	-0.146984	1	1
pseudo_4500	pseudo_transcript_0	0.923341	-0.0308415	3	3	pseudo_transcript_0	0.223902	-0.250915	3	3	pseudo_transcript_0	0.283072	-0.140878	3	3
pseudo_4501	pseudo_transcript_0	0.503085	-0.197301	5	5	pseudo_transcript_0	0.854812	-0.0622434	5	5	pseudo_transcript_0	0.535741	-0.0968044	5	5
pseudo_4502	pseudo_transcript_0	0.502549	0.0728533	6	6	pseudo_transcript_0	0.916206	0.17353	6	6	pseudo_transcript_0	0.561779	0.0600852	6	6
pseudo_4503	pseudo_transcript_1	0.772422	-0.26079	3	3	pseudo_transcript_0	0.642104	-0.0833153	3	3	pseudo_transcript_1	0.92326	-0.163303	3	3
pseudo_4504	pseudo_transcript_0	0.827293	-0.0582264	4	4	pseudo_transcript_0	0.766575	-0.0514549	4	4	pseudo_transcript_0	0.673311	-0.0548407	4	4
pseudo_4505	pseudo_transcript_0	0.965545	-0.0296323	6	6	pseudo_transcript_0	0.0225474	0.52494	6	6	pseudo_transcript_0	0.131114	0.307809	6	6
pseudo_4506	pseudo_transcript_0	0.817601	-0.144823	6	6	pseudo_transcript_0	0.511103	0.118992	6	6	pseudo_transcript_0	0.785727	0.0439672	6	6
pseudo_4507	pseudo_transcript_0	0.175571	-0.367882	5	5	pseudo_transcript_0	0.0205808	-0.757262	5	5	pseudo_transcript_0	0.0322524	-0.562572	5	5
pseudo_4508	pseudo_transcript_0	0.444001	0.129362	4	4	pseudo_transcript_0	0.0795748	-0.350669	4	4	pseudo_transcript_0	0.447915	-0.0859523	4	4
pseudo_4509	pseudo_transcript_0	0.462294	-0.121169	4	4	pseudo_transcript_0	0.764824	0.0651922	4	4	pseudo_transcript_0	0.843301	-0.0124032	4	4
pseudo_451	pseudo_transcript_0	0.685177	0.183398	5	5	pseudo_transcript_0	0.17616	-0.301389	5	5	pseudo_transcript_0	0.493224	-0.0722163	5	5
pseudo_4510	pseudo_transcript_0	0.741398	-0.143293	8	8	pseudo_transcript_0	0.936197	0.11938	8	8	pseudo_transcript_0	0.667234	-0.196931	8	8
pseudo_4511	pseudo_transcript_0	0.614644	-0.0559398	3	3	pseudo_transcript_0	0.504646	-0.0933702	3	3	pseudo_transcript_0	0.436212	-0.074655	3	3
pseudo_4512	pseudo_transcript_0	0.0257779	-0.33078	5	5	pseudo_transcript_0	0.0497227	0.428415	5	5	pseudo_transcript_0	0.924829	-0.027425	5	5
pseudo_4513	pseudo_transcript_0	0.474151	-0.0276195	5	5	pseudo_transcript_0	0.0864303	0.287186	5	5	pseudo_transcript_0	0.418159	0.0992412	5	5
pseudo_4514	pseudo_transcript_0	0.782416	0.0336895	5	5	pseudo_transcript_0	0.726833	0.253029	6	6	pseudo_transcript_0	0.552699	-0.0940116	5	5
pseudo_4515	pseudo_transcript_0	0.991608	0.0130064	6	6	pseudo_transcript_0	0.89781	0.0869745	6	6	pseudo_transcript_0	0.818871	0.00844197	6	6
pseudo_4516	pseudo_transcript_0	0.43366	0.135136	4	4	pseudo_transcript_0	0.456473	-0.0809892	4	4	pseudo_transcript_0	0.894793	0.00216239	4	4
pseudo_4517	pseudo_transcript_0	0.195518	0.0881559	5	5	pseudo_transcript_0	0.436398	-0.166425	5	5	pseudo_transcript_0	0.92352	0.0108122	5	5
pseudo_4518	pseudo_transcript_0	0.521912	-0.490987	7	7	pseudo_transcript_0	0.0960745	0.27322	7	7	pseudo_transcript_0	0.830514	0.0423559	7	7
pseudo_4519	pseudo_transcript_0	0.473014	-0.00870994	4	4	pseudo_transcript_0	0.9145	0.0126054	4	4	pseudo_transcript_0	0.805284	-0.0458041	4	4
pseudo_452	pseudo_transcript_0	0.828925	0.0413278	5	5	pseudo_transcript_0	0.844844	-0.0745216	5	5	pseudo_transcript_0	0.982578	-0.0489479	5	5
pseudo_4520	pseudo_transcript_0	0.469896	-0.14768	4	4	pseudo_transcript_0	0.54536	0.204023	4	4	pseudo_transcript_0	0.803858	0.0148312	4	4
pseudo_4521	pseudo_transcript_0	0.882643	-0.151498	6	6	pseudo_transcript_0	0.88804	0.117841	6	6	pseudo_transcript_0	0.924806	-0.107369	6	6
pseudo_4522	pseudo_transcript_0	0.425193	-0.160491	6	6	pseudo_transcript_0	0.436312	0.223438	6	6	pseudo_transcript_0	0.9955	0.00670563	6	6
pseudo_4523	pseudo_transcript_0	0.399431	-0.119529	3	3	pseudo_transcript_0	0.275673	-0.134199	3	3	pseudo_transcript_0	0.226808	-0.126864	3	3
pseudo_4524	pseudo_transcript_0	0.0145185	0.412734	6	6	pseudo_transcript_0	0.978791	-0.103311	6	6	pseudo_transcript_0	0.111284	0.262099	6	6
pseudo_4525	pseudo_transcript_0	0.856143	0.0200447	3	3	pseudo_transcript_0	0.200612	0.177937	3	3	pseudo_transcript_0	0.305608	0.0989911	3	3
pseudo_4526	pseudo_transcript_0	0.880585	0.0503954	5	5	pseudo_transcript_0	0.934929	0.196077	5	5	pseudo_transcript_0	0.989152	0.125323	5	5
pseudo_4527	pseudo_transcript_0	0.837707	-0.0935374	4	4	pseudo_transcript_0	0.318755	-0.265284	4	4	pseudo_transcript_0	0.957741	-0.196024	4	4
pseudo_4528	pseudo_transcript_0	0.107374	0.247256	5	5	pseudo_transcript_0	0.637059	0.0167863	5	5	pseudo_transcript_0	0.163359	0.176737	5	5
pseudo_4529	pseudo_transcript_0	0.651922	0.111707	5	5	pseudo_transcript_0	0.994108	0.0568117	5	5	pseudo_transcript_0	0.637684	0.0398179	5	5
pseudo_453	pseudo_transcript_0	0.387997	-0.167782	7	7	pseudo_transcript_0	0.867609	-0.0028247	7	7	pseudo_transcript_0	0.506434	-0.0837731	7	7
pseudo_4530	pseudo_transcript_0	0.939461	0.0202974	4	4	pseudo_transcript_0	0.507038	-0.118448	4	4	pseudo_transcript_0	0.71757	-0.0342713	4	4
pseudo_4531	pseudo_transcript_0	0.0919058	0.20591	5	5	pseudo_transcript_1	0.3074	-0.0730589	6	6	pseudo_transcript_0	0.414379	0.0777931	5	5
pseudo_4532	pseudo_transcript_0	0.325851	-0.200862	7	7	pseudo_transcript_0	0.658837	0.131769	7	7	pseudo_transcript_0	0.46976	-0.052656	7	7
pseudo_4533	pseudo_transcript_0	0.296181	0.161878	3	3	pseudo_transcript_0	0.805765	0.0649069	3	3	pseudo_transcript_0	0.435585	0.113393	3	3
pseudo_4534	pseudo_transcript_0	0.715334	0.0744027	7	7	pseudo_transcript_0	0.494561	0.206363	7	7	pseudo_transcript_0	0.810488	0.208508	7	7
pseudo_4535	pseudo_transcript_0	0.366468	-0.153954	9	9	pseudo_transcript_0	0.254778	-0.00685929	9	9	pseudo_transcript_0	0.943017	0.0101336	9	9
pseudo_4536	pseudo_transcript_0	0.432947	0.0866706	3	3	pseudo_transcript_0	0.302664	-0.223594	3	3	pseudo_transcript_0	0.515125	-0.0684615	3	3
pseudo_4537	pseudo_transcript_0	0.900161	0.0122276	6	6	pseudo_transcript_0	0.896032	0.0195838	6	6	pseudo_transcript_0	0.934369	-0.0207793	6	6
pseudo_4538	pseudo_transcript_1	0.593812	-0.0958238	7	7	pseudo_transcript_0	0.172567	-0.281069	2	2	pseudo_transcript_0	0.167914	-0.154423	2	2
pseudo_4539	pseudo_transcript_0	0.732357	0.11762	4	4	pseudo_transcript_0	0.284425	-0.189161	4	4	pseudo_transcript_0	0.641328	-0.0409318	4	4
pseudo_454	pseudo_transcript_0	0.566996	0.0790473	2	2	pseudo_transcript_0	0.710859	-0.0920322	2	2	pseudo_transcript_0	0.946459	-0.00649245	2	2
pseudo_4540	pseudo_transcript_0	0.331879	0.136185	7	7	pseudo_transcript_0	0.275131	-0.241368	7	7	pseudo_transcript_0	0.846289	-0.0396968	7	7
pseudo_4541	pseudo_transcript_1	0.029333	0.450677	6	6	pseudo_transcript_0	0.321435	-0.451964	4	4	pseudo_transcript_1	0.0783814	0.375729	6	6
pseudo_4542	pseudo_transcript_0	0.321189	0.138391	6	6	pseudo_transcript_0	0.746312	-0.056372	6	6	pseudo_transcript_0	0.756396	0.00985399	6	6
pseudo_4543	pseudo_transcript_0	0.076155	0.409343	7	7	pseudo_transcript_0	0.549961	0.144681	7	7	pseudo_transcript_0	0.0779341	0.253518	7	7
pseudo_4544	pseudo_transcript_0	0.271902	-0.241413	6	6	pseudo_transcript_0	0.3533	-0.237089	6	6	pseudo_transcript_0	0.254716	-0.28271	6	6
pseudo_4545	pseudo_transcript_0	0.537531	-0.098016	5	5	pseudo_transcript_0	0.63384	0.0367919	5	5	pseudo_transcript_0	0.955642	-0.0124936	5	5
pseudo_4546	pseudo_transcript_0	0.49587	0.11198	6	6	pseudo_transcript_0	0.389755	-0.0903691	6	6	pseudo_transcript_0	0.331417	0.140319	6	6
pseudo_4547	pseudo_transcript_0	0.149563	0.255679	7	7	pseudo_transcript_0	0.552739	-0.467571	7	7	pseudo_transcript_0	0.996945	-0.169997	7	7
pseudo_4548	pseudo_transcript_0	0.3036	-0.060782	7	7	pseudo_transcript_0	0.090069	-0.557441	7	7	pseudo_transcript_0	0.0592942	-0.339992	7	7
pseudo_4549	pseudo_transcript_0	0.737906	-0.044068	4	4	pseudo_transcript_0	0.657273	0.136616	4	4	pseudo_transcript_0	0.873695	0.0133797	4	4
pseudo_455	pseudo_transcript_0	0.137874	0.336457	5	5	pseudo_transcript_0	0.263218	-0.614715	5	5	pseudo_transcript_0	0.760132	-0.100596	5	5
pseudo_4550	pseudo_transcript_0	0.892146	0.039616	7	7	pseudo_transcript_0	0.617501	-0.164344	7	7	pseudo_transcript_0	0.969739	-0.126562	7	7
pseudo_4551	pseudo_transcript_0	0.238489	0.149979	5	5	pseudo_transcript_0	0.790665	0.200176	5	5	pseudo_transcript_0	0.399463	0.112596	5	5
pseudo_4552	pseudo_transcript_0	0.292987	-0.168016	5	5	pseudo_transcript_0	0.456981	0.152912	5	5	pseudo_transcript_0	0.799965	-0.0222024	5	5
pseudo_4553	pseudo_transcript_0	0.458958	0.127233	3	3	pseudo_transcript_0	0.691422	-0.0951487	3	3	pseudo_transcript_0	0.667571	0.0160421	3	3
pseudo_4554	pseudo_transcript_0	0.0918331	0.284609	3	3	pseudo_transcript_0	0.988584	0.00046786	3	3	pseudo_transcript_0	0.177298	0.142538	3	3
pseudo_4555	pseudo_transcript_0	0.861513	-0.0322907	4	4	pseudo_transcript_0	0.102964	0.238591	4	4	pseudo_transcript_0	0.268987	0.127323	4	4
pseudo_4556	pseudo_transcript_0	0.875679	-0.00388817	7	7	pseudo_transcript_0	0.473779	-0.200352	7	7	pseudo_transcript_0	0.695398	-0.129	7	7
pseudo_4557	pseudo_transcript_1	0.283878	-0.435994	6	6	pseudo_transcript_1	0.343103	-0.839665	6	6	pseudo_transcript_1	0.711099	-0.593882	6	6
pseudo_4558	pseudo_transcript_0	0.249144	0.098961	5	5	pseudo_transcript_0	0.361748	-0.187884	5	5	pseudo_transcript_0	0.91567	0.0361528	5	5
pseudo_4559	pseudo_transcript_0	0.253926	-0.301415	8	8	pseudo_transcript_0	0.335282	0.460489	8	8	pseudo_transcript_0	0.847465	0.00156116	8	8
pseudo_456	pseudo_transcript_0	0.334052	-0.0211611	5	5	pseudo_transcript_0	0.117633	-0.137028	5	5	pseudo_transcript_0	0.964836	-0.0836691	5	5
pseudo_4560	pseudo_transcript_0	0.412349	0.11356	4	4	pseudo_transcript_0	0.362421	-0.163329	4	4	pseudo_transcript_0	0.808852	-0.0409077	4	4
pseudo_4561	pseudo_transcript_0	0.0141335	-0.468767	5	5	pseudo_transcript_0	0.643515	0.0920905	5	5	pseudo_transcript_0	0.141204	-0.255943	5	5
pseudo_4562	pseudo_transcript_0	0.840586	-0.0663009	4	4	pseudo_transcript_0	0.473855	-0.0963661	4	4	pseudo_transcript_0	0.278275	-0.085983	4	4
pseudo_4563	pseudo_transcript_0	0.315055	-0.19519	5	5	pseudo_transcript_0	0.738098	0.151639	5	5	pseudo_transcript_0	0.920903	-0.0226717	5	5
pseudo_4564	pseudo_transcript_0	0.708338	-0.00203934	7	7	pseudo_transcript_1	0.325301	0.0248714	6	6	pseudo_transcript_1	0.27967	-0.00929961	6	6
pseudo_4565	pseudo_transcript_0	0.191839	-0.198889	3	3	pseudo_transcript_0	0.486545	0.0907693	3	3	pseudo_transcript_0	0.59791	-0.0540597	3	3
pseudo_4566	pseudo_transcript_0	0.619226	-0.179024	6	6	pseudo_transcript_0	0.368253	-0.0993824	6	6	pseudo_transcript_0	0.375466	-0.147174	6	6
pseudo_4567	pseudo_transcript_0	0.770072	-0.16095	4	4	pseudo_transcript_0	0.367521	-0.341075	4	4	pseudo_transcript_0	0.671966	-0.268906	4	4
pseudo_4568	pseudo_transcript_0	0.503986	-0.298478	6	6	pseudo_transcript_0	0.904331	-0.0433611	6	6	pseudo_transcript_0	0.367417	-0.162429	6	6
pseudo_4569	pseudo_transcript_0	0.27306	-0.227225	5	5	pseudo_transcript_0	0.183077	-0.220034	5	5	pseudo_transcript_0	0.153868	-0.3178	5	5
pseudo_457	pseudo_transcript_0	0.297597	0.17308	6	6	pseudo_transcript_0	0.783159	0.108399	6	6	pseudo_transcript_0	0.334421	0.0997842	6	6
pseudo_4570	pseudo_transcript_0	0.217078	-0.27492	5	5	pseudo_transcript_0	0.181463	0.120629	5	5	pseudo_transcript_0	0.997699	0.0344657	5	5
pseudo_4571	pseudo_transcript_0	0.0311262	-0.340492	5	5	pseudo_transcript_0	0.568209	0.0848752	5	5	pseudo_transcript_0	0.214756	-0.149975	5	5
pseudo_4572	pseudo_transcript_0	0.189318	-0.303171	3	3	pseudo_transcript_0	0.359525	-0.230517	3	3	pseudo_transcript_0	0.0624305	-0.266844	3	3
pseudo_4573	pseudo_transcript_0	0.64895	0.0868246	4	4	pseudo_transcript_0	0.962307	-0.0424834	4	4	pseudo_transcript_0	0.798871	0.0658033	4	4
pseudo_4574	pseudo_transcript_0	0.960609	-0.021965	5	5	pseudo_transcript_0	0.110771	0.325637	5	5	pseudo_transcript_0	0.254605	0.0841495	5	5
pseudo_4575	pseudo_transcript_0	0.647036	0.14239	6	6	pseudo_transcript_0	0.482179	0.276731	6	6	pseudo_transcript_0	0.199893	0.191736	6	6
pseudo_4576	pseudo_transcript_0	0.486287	-0.093427	2	2	pseudo_transcript_0	0.402318	0.148309	2	2	pseudo_transcript_0	0.821017	0.0274407	2	2
pseudo_4577	pseudo_transcript_0	0.777119	0.107111	4	4	pseudo_transcript_0	0.121055	-0.316703	4	4	pseudo_transcript_0	0.325236	-0.0898716	4	4
pseudo_4578	pseudo_transcript_0	0.377081	-0.159452	4	4	pseudo_transcript_0	0.211026	-0.216901	4	4	pseudo_transcript_0	0.214315	-0.188177	4	4
pseudo_4579	pseudo_transcript_0	0.835347	-0.0309966	5	5	pseudo_transcript_0	0.176476	-0.269644	6	6	pseudo_transcript_0	0.316925	-0.160851	5	5
pseudo_458	pseudo_transcript_0	0.540724	-0.428047	4	4	pseudo_transcript_0	0.444357	-0.285249	4	4	pseudo_transcript_0	0.574959	-0.376752	4	4
pseudo_4580	pseudo_transcript_0	0.775003	0.141738	4	4	pseudo_transcript_0	0.855463	-0.129532	4	4	pseudo_transcript_0	0.770539	0.00610297	4	4
pseudo_4581	pseudo_transcript_0	0.109092	0.27436	5	5	pseudo_transcript_1	0.280208	-0.418495	6	6	pseudo_transcript_1	0.13717	-0.333033	6	6
pseudo_4582	pseudo_transcript_0	0.0543627	-0.359532	6	6	pseudo_transcript_0	0.135576	0.231897	6	6	pseudo_transcript_0	0.664067	-0.0754855	6	6
pseudo_4583	pseudo_transcript_0	0.141309	0.253497	6	6	pseudo_transcript_0	0.270487	-0.321062	6	6	pseudo_transcript_0	0.943942	-0.0443144	6	6
pseudo_4584	pseudo_transcript_0	0.0393064	-0.253093	7	7	pseudo_transcript_0	0.95937	-0.103517	7	7	pseudo_transcript_0	0.191255	-0.187842	7	7
pseudo_4585	pseudo_transcript_0	0.465432	-0.103488	3	3	pseudo_transcript_0	0.678182	-0.0560396	3	3	pseudo_transcript_0	0.497421	-0.0797638	3	3
pseudo_4586	pseudo_transcript_0	0.563636	0.129488	5	5	pseudo_transcript_0	0.786244	-0.341342	5	5	pseudo_transcript_0	0.620716	0.0139558	5	5
pseudo_4587	pseudo_transcript_0	0.0050105	-0.432366	4	4	pseudo_transcript_0	0.518266	0.0934826	4	4	pseudo_transcript_0	0.0626044	-0.196749	4	4
pseudo_4588	pseudo_transcript_0	0.794048	0.00306797	6	6	pseudo_transcript_0	0.807422	0.0120933	6	6	pseudo_transcript_0	0.861789	0.0769231	6	6
pseudo_4589	pseudo_transcript_0	0.460034	0.1958	5	5	pseudo_transcript_0	0.967601	0.112021	5	5	pseudo_transcript_0	0.357982	0.0908657	5	5
pseudo_459	pseudo_transcript_0	0.0544244	0.281449	8	8	pseudo_transcript_0	0.0998829	0.469999	8	8	pseudo_transcript_0	0.028423	0.361721	8	8
pseudo_4590	pseudo_transcript_0	0.303114	0.169874	5	5	pseudo_transcript_0	0.871205	-0.0749474	6	6	pseudo_transcript_0	0.300479	0.172346	5	5
pseudo_4591	pseudo_transcript_0	0.719234	-0.0115892	4	4	pseudo_transcript_0	0.674615	-0.0979656	4	4	pseudo_transcript_0	0.566819	-0.0547774	4	4
pseudo_4592	pseudo_transcript_0	0.323151	0.144486	2	2	pseudo_transcript_0	0.283785	-0.162016	2	2	pseudo_transcript_0	0.913297	-0.00876499	2	2
pseudo_4593	pseudo_transcript_0	0.848964	-0.106691	6	6	pseudo_transcript_0	0.816716	0.0992903	6	6	pseudo_transcript_0	0.917641	-0.00548533	6	6
pseudo_4594	pseudo_transcript_1	0.220117	-0.197767	7	7	pseudo_transcript_1	0.459986	-0.275929	7	7	pseudo_transcript_1	0.142195	-0.204801	7	7
pseudo_4595	pseudo_transcript_0	0.289547	0.207325	4	4	pseudo_transcript_1	0.0557867	-0.283793	5	5	pseudo_transcript_0	0.0840878	0.180477	4	4
pseudo_4596	pseudo_transcript_0	0.557896	0.21922	6	6	pseudo_transcript_0	0.532269	-0.0632283	6	6	pseudo_transcript_0	0.745555	0.0369901	6	6
pseudo_4597	pseudo_transcript_0	0.184265	-0.462225	7	7	pseudo_transcript_0	0.33829	-0.368816	7	7	pseudo_transcript_1	0.143731	0.199591	4	4
pseudo_4598	pseudo_transcript_0	0.0615571	0.635479	8	8	pseudo_transcript_1	0.508458	0.0745777	7	7	pseudo_transcript_0	0.110246	0.363097	8	8
pseudo_4599	pseudo_transcript_0	0.761991	0.0572042	4	4	pseudo_transcript_0	0.542619	-0.0598333	4	4	pseudo_transcript_0	0.686817	-0.0254472	4	4
pseudo_46	pseudo_transcript_0	0.0803562	-0.379059	4	4	pseudo_transcript_0	0.987188	0.00626507	4	4	pseudo_transcript_0	0.209926	-0.10755	4	4
pseudo_460	pseudo_transcript_0	0.184937	0.366455	5	5	pseudo_transcript_0	0.384196	-0.259098	5	5	pseudo_transcript_0	0.703727	0.0611646	5	5
pseudo_4600	pseudo_transcript_1	0.321239	-0.149229	4	4	pseudo_transcript_0	0.00784383	0.449835	3	3	pseudo_transcript_0	0.149982	0.222479	3	3
pseudo_4601	pseudo_transcript_0	0.610277	0.185318	7	7	pseudo_transcript_0	0.416397	0.243263	7	7	pseudo_transcript_0	0.682072	0.300646	7	7
pseudo_4602	pseudo_transcript_0	0.672966	-0.134551	4	4	pseudo_transcript_0	0.0977445	-0.281633	4	4	pseudo_transcript_0	0.250675	-0.198779	4	4
pseudo_4603	pseudo_transcript_0	0.295639	-0.230799	5	5	pseudo_transcript_0	0.375626	-0.183535	4	4	pseudo_transcript_0	0.295367	-0.0827086	4	4
pseudo_4604	pseudo_transcript_0	0.41629	0.230505	5	5	pseudo_transcript_0	0.625099	-0.139199	5	5	pseudo_transcript_0	0.672791	0.0590625	5	5
pseudo_4605	pseudo_transcript_0	0.425336	-0.0769317	7	7	pseudo_transcript_0	0.764612	-0.290468	7	7	pseudo_transcript_0	0.896711	-0.103274	7	7
pseudo_4606	pseudo_transcript_0	0.148224	0.38885	8	8	pseudo_transcript_0	0.403794	0.229594	8	8	pseudo_transcript_0	0.0482358	0.213009	8	8
pseudo_4607	pseudo_transcript_0	0.992447	-0.156901	5	5	pseudo_transcript_0	0.301763	0.165567	5	5	pseudo_transcript_0	0.833888	0.0286288	5	5
pseudo_4608	pseudo_transcript_0	0.687902	-0.14868	5	5	pseudo_transcript_0	0.63308	0.12764	6	6	pseudo_transcript_0	0.874612	-0.0660928	5	5
pseudo_4609	pseudo_transcript_0	0.503085	-0.154959	5	5	pseudo_transcript_0	0.553284	0.136103	5	5	pseudo_transcript_0	0.537371	-0.00506708	5	5
pseudo_461	pseudo_transcript_0	0.818993	0.148045	5	5	pseudo_transcript_0	0.71991	-0.141745	5	5	pseudo_transcript_0	0.855818	0.000823943	5	5
pseudo_4610	pseudo_transcript_0	0.877054	0.0226249	3	3	pseudo_transcript_0	0.185219	0.192354	3	3	pseudo_transcript_0	0.280692	0.107489	3	3
pseudo_4611	pseudo_transcript_0	0.326137	-0.284324	3	3	pseudo_transcript_0	0.131635	-0.301012	3	3	pseudo_transcript_0	0.163692	-0.292668	3	3
pseudo_4612	pseudo_transcript_0	0.292623	0.170563	7	7	pseudo_transcript_0	0.701756	0.145379	7	7	pseudo_transcript_0	0.121523	0.225937	7	7
pseudo_4613	pseudo_transcript_0	0.070535	-0.266788	4	4	pseudo_transcript_1	0.2315	0.195333	2	2	pseudo_transcript_0	0.43751	-0.115548	4	4
pseudo_4614	pseudo_transcript_0	0.380037	-0.213707	6	6	pseudo_transcript_0	0.214106	-0.17094	6	6	pseudo_transcript_0	0.154014	-0.141999	6	6
pseudo_4615	pseudo_transcript_1	0.209087	0.311637	6	6	pseudo_transcript_0	0.74616	-0.0588498	5	5	pseudo_transcript_1	0.348155	0.137761	6	6
pseudo_4616	pseudo_transcript_0	0.612959	-0.120458	7	7	pseudo_transcript_0	0.922972	-0.0842118	7	7	pseudo_transcript_0	0.551982	-0.045373	7	7
pseudo_4617	pseudo_transcript_0	0.795882	-0.12364	4	4	pseudo_transcript_0	0.340139	0.102253	4	4	pseudo_transcript_0	0.746693	0.00593382	4	4
pseudo_4618	pseudo_transcript_0	0.189631	0.216758	6	6	pseudo_transcript_0	0.172083	0.30411	6	6	pseudo_transcript_0	0.047816	0.213326	6	6
pseudo_4619	pseudo_transcript_0	0.462836	0.125169	3	3	pseudo_transcript_0	0.62025	0.199632	3	3	pseudo_transcript_0	0.567967	0.1624	3	3
pseudo_462	pseudo_transcript_0	0.528748	-0.140251	6	6	pseudo_transcript_0	0.52005	-0.0629371	6	6	pseudo_transcript_0	0.382392	-0.125261	6	6
pseudo_4620	pseudo_transcript_0	0.673992	-0.15435	7	7	pseudo_transcript_0	0.204897	-0.338154	7	7	pseudo_transcript_0	0.291155	-0.246252	7	7
pseudo_4621	pseudo_transcript_0	0.275193	0.101691	6	6	pseudo_transcript_0	0.408598	-0.222952	6	6	pseudo_transcript_0	0.908098	-0.000926242	6	6
pseudo_4622	pseudo_transcript_0	0.579218	-0.235987	7	7	pseudo_transcript_0	0.888378	-0.111376	7	7	pseudo_transcript_0	0.682582	0.0202681	7	7
pseudo_4623	pseudo_transcript_0	0.219541	0.0490803	5	5	pseudo_transcript_0	0.773651	0.0444475	5	5	pseudo_transcript_0	0.470128	0.125777	5	5
pseudo_4624	pseudo_transcript_0	0.730181	0.19686	7	7	pseudo_transcript_0	0.0723479	0.16869	7	7	pseudo_transcript_0	0.12663	0.154187	7	7
pseudo_4625	pseudo_transcript_0	0.312833	-0.226359	6	6	pseudo_transcript_0	0.701968	-0.0323876	6	6	pseudo_transcript_0	0.47055	-0.171089	6	6
pseudo_4626	pseudo_transcript_0	0.05475	0.48233	7	7	pseudo_transcript_0	0.960474	0.236926	7	7	pseudo_transcript_0	0.223309	0.26866	7	7
pseudo_4627	pseudo_transcript_0	0.779313	0.126713	6	6	pseudo_transcript_0	0.141459	-0.413362	6	6	pseudo_transcript_0	0.191068	-0.0207719	6	6
pseudo_4628	pseudo_transcript_0	0.0532119	0.309128	4	4	pseudo_transcript_0	0.292343	0.200242	4	4	pseudo_transcript_0	0.0590536	0.31151	4	4
pseudo_4629	pseudo_transcript_0	0.722135	-0.0954039	5	5	pseudo_transcript_0	0.670206	-0.158486	5	5	pseudo_transcript_0	0.599357	-0.179919	5	5
pseudo_463	pseudo_transcript_0	0.068631	-0.248666	3	3	pseudo_transcript_0	0.456533	0.0851262	3	3	pseudo_transcript_0	0.325098	-0.0817701	3	3
pseudo_4630	pseudo_transcript_0	0.182434	0.209496	7	7	pseudo_transcript_0	0.522108	0.177669	7	7	pseudo_transcript_0	0.0936427	0.195507	7	7
pseudo_4631	pseudo_transcript_0	0.274503	-0.203585	5	5	pseudo_transcript_0	0.622197	-0.0282594	5	5	pseudo_transcript_0	0.216283	-0.0989183	5	5
pseudo_4632	pseudo_transcript_0	0.195659	0.167822	6	6	pseudo_transcript_0	0.755117	0.0737749	6	6	pseudo_transcript_0	0.265537	0.116543	6	6
pseudo_4633	pseudo_transcript_0	0.102742	-0.46648	6	6	pseudo_transcript_0	0.182912	0.338213	6	6	pseudo_transcript_0	0.529294	-0.073547	6	6
pseudo_4634	pseudo_transcript_0	0.0355426	-0.428939	4	4	pseudo_transcript_0	0.152411	-0.543874	4	4	pseudo_transcript_0	0.0164285	-0.435372	4	4
pseudo_4635	pseudo_transcript_0	0.206912	0.178034	4	4	pseudo_transcript_0	0.222462	0.226526	4	4	pseudo_transcript_0	0.0905648	0.18752	4	4
pseudo_4636	pseudo_transcript_0	0.729273	-0.0263883	3	3	pseudo_transcript_0	0.761389	-0.024702	3	3	pseudo_transcript_0	0.823542	-0.0255451	3	3
pseudo_4637	pseudo_transcript_0	0.774298	0.0660489	4	4	pseudo_transcript_0	0.211529	0.121514	4	4	pseudo_transcript_0	0.255265	0.0656504	4	4
pseudo_4638	pseudo_transcript_0	0.276748	0.217406	4	4	pseudo_transcript_0	0.173121	-0.211518	4	4	pseudo_transcript_0	0.846908	-0.0199474	4	4
pseudo_4639	pseudo_transcript_0	0.180502	-0.496742	7	7	pseudo_transcript_0	0.19338	-0.51076	7	7	pseudo_transcript_0	0.0239639	-0.4776	7	7
pseudo_464	pseudo_transcript_0	0.39935	-0.125456	4	4	pseudo_transcript_0	0.272021	-0.231666	4	4	pseudo_transcript_0	0.294942	-0.207684	4	4
pseudo_4640	pseudo_transcript_0	0.723114	0.0465553	2	2	pseudo_transcript_0	0.534403	0.0998574	2	2	pseudo_transcript_0	0.491554	0.0732064	2	2
pseudo_4641	pseudo_transcript_0	0.199317	-0.638335	6	6	pseudo_transcript_0	0.582295	-0.0870031	6	6	pseudo_transcript_0	0.0702117	-0.287611	6	6
pseudo_4642	pseudo_transcript_0	0.999672	-0.109123	5	5	pseudo_transcript_0	0.335179	0.32106	5	5	pseudo_transcript_0	0.475718	0.128439	5	5
pseudo_4643	pseudo_transcript_0	0.216605	0.23702	7	7	pseudo_transcript_0	0.677249	0.161597	7	7	pseudo_transcript_0	0.274926	0.28951	7	7
pseudo_4644	pseudo_transcript_0	0.189549	0.335559	9	9	pseudo_transcript_0	0.58935	-0.287955	9	9	pseudo_transcript_0	0.687098	0.0198159	9	9
pseudo_4645	pseudo_transcript_0	0.0241896	-0.555091	2	2	pseudo_transcript_0	0.818734	0.126458	2	2	pseudo_transcript_0	0.188934	-0.214317	2	2
pseudo_4646	pseudo_transcript_0	0.00346867	0.481748	7	7	pseudo_transcript_0	0.961027	-0.104034	7	7	pseudo_transcript_0	0.101379	0.269087	7	7
pseudo_4647	pseudo_transcript_0	0.777873	-0.0898663	6	6	pseudo_transcript_0	0.857074	-0.141296	6	6	pseudo_transcript_0	0.949929	0.0917924	6	6
pseudo_4648	pseudo_transcript_0	0.310318	0.332146	6	6	pseudo_transcript_0	0.796999	0.0948528	6	6	pseudo_transcript_0	0.51366	0.257794	6	6
pseudo_4649	pseudo_transcript_0	0.636547	-0.0977692	6	6	pseudo_transcript_0	0.0972482	-0.225398	6	6	pseudo_transcript_0	0.117848	-0.145449	6	6
pseudo_465	pseudo_transcript_1	0.0210292	0.623356	7	7	pseudo_transcript_1	0.0881788	0.670534	7	7	pseudo_transcript_1	0.00950836	0.572533	7	7
pseudo_4650	pseudo_transcript_0	0.732022	0.0374083	5	5	pseudo_transcript_0	0.533688	0.126417	5	5	pseudo_transcript_0	0.618972	0.0974731	5	5
pseudo_4651	pseudo_transcript_0	0.298013	-0.143797	4	4	pseudo_transcript_0	0.773239	-0.0697281	4	4	pseudo_transcript_0	0.289454	-0.102895	4	4
pseudo_4652	pseudo_transcript_0	0.773844	-0.139106	6	6	pseudo_transcript_0	0.106818	-0.756714	6	6	pseudo_transcript_0	0.0878666	-0.433036	6	6
pseudo_4653	pseudo_transcript_0	0.020657	-0.349704	3	3	pseudo_transcript_0	0.280368	0.178845	3	3	pseudo_transcript_0	0.546522	-0.0854295	3	3
pseudo_4654	pseudo_transcript_1	0.0601098	-0.359103	6	6	pseudo_transcript_0	0.266256	0.317167	4	4	pseudo_transcript_1	0.235485	-0.157498	6	6
pseudo_4655	pseudo_transcript_0	0.942025	-0.0280019	4	4	pseudo_transcript_0	0.585067	-0.0568619	4	4	pseudo_transcript_0	0.689531	-0.0424319	4	4
pseudo_4656	pseudo_transcript_0	0.0627362	-0.341164	7	7	pseudo_transcript_0	0.459145	-0.0790621	7	7	pseudo_transcript_0	0.113849	-0.139477	7	7
pseudo_4657	pseudo_transcript_0	0.331177	-0.152233	5	5	pseudo_transcript_0	0.780885	0.0486442	5	5	pseudo_transcript_0	0.529787	-0.0398417	5	5
pseudo_4658	pseudo_transcript_1	0.117429	0.227138	3	3	pseudo_transcript_0	0.659088	0.178971	7	7	pseudo_transcript_1	0.517189	0.0856718	3	3
pseudo_4659	pseudo_transcript_0	0.602658	0.0158296	4	4	pseudo_transcript_0	0.1082	0.267088	4	4	pseudo_transcript_0	0.29367	0.126594	4	4
pseudo_466	pseudo_transcript_0	0.951186	0.0614356	4	4	pseudo_transcript_0	0.393942	0.100858	4	4	pseudo_transcript_0	0.371127	0.101971	4	4
pseudo_4660	pseudo_transcript_0	0.0642684	0.231751	6	6	pseudo_transcript_0	0.936434	-0.0405834	6	6	pseudo_transcript_0	0.239667	0.0945972	6	6
pseudo_4661	pseudo_transcript_0	0.350821	0.125754	4	4	pseudo_transcript_0	0.488422	0.0853033	4	4	pseudo_transcript_0	0.43751	0.158128	4	4
pseudo_4662	pseudo_transcript_0	0.354299	-0.323576	6	6	pseudo_transcript_0	0.618227	0.14475	6	6	pseudo_transcript_0	0.814782	-0.0966917	6	6
pseudo_4663	pseudo_transcript_0	0.795037	0.28051	8	8	pseudo_transcript_0	0.102856	-0.575202	8	8	pseudo_transcript_0	0.197558	-0.157685	8	8
pseudo_4664	pseudo_transcript_0	0.37664	0.109904	3	3	pseudo_transcript_0	0.484556	0.11911	3	3	pseudo_transcript_0	0.248798	0.114507	3	3
pseudo_4665	pseudo_transcript_0	0.0159573	-0.435918	3	3	pseudo_transcript_0	0.471407	0.113642	3	3	pseudo_transcript_0	0.0997454	-0.161138	3	3
pseudo_4666	pseudo_transcript_1	0.0521868	0.316208	6	6	pseudo_transcript_0	0.439906	-0.162964	1	1	pseudo_transcript_1	0.634848	0.154009	6	6
pseudo_4667	pseudo_transcript_1	0.196191	-0.415501	4	4	pseudo_transcript_1	0.359767	-0.225084	4	4	pseudo_transcript_1	0.275425	-0.320293	4	4
pseudo_4668	pseudo_transcript_0	0.339853	-0.120165	6	6	pseudo_transcript_0	0.433009	0.280553	6	6	pseudo_transcript_0	0.737031	0.0446529	6	6
pseudo_4669	pseudo_transcript_0	0.084283	0.435904	6	6	pseudo_transcript_0	0.862957	-0.154423	6	6	pseudo_transcript_0	0.381573	0.163479	6	6
pseudo_467	pseudo_transcript_0	0.613447	0.155112	7	7	pseudo_transcript_0	0.148315	-0.351633	7	7	pseudo_transcript_0	0.50688	-0.182928	7	7
pseudo_4670	pseudo_transcript_0	0.449979	0.0815033	3	3	pseudo_transcript_0	0.0284293	0.3214	3	3	pseudo_transcript_0	0.0378842	0.201451	3	3
pseudo_4671	pseudo_transcript_0	0.011934	0.438098	3	3	pseudo_transcript_0	0.0882273	-0.254903	3	3	pseudo_transcript_0	0.394187	0.0915976	3	3
pseudo_4672	pseudo_transcript_0	0.659354	-0.0145879	5	5	pseudo_transcript_0	0.381065	-0.174541	5	5	pseudo_transcript_0	0.380831	-0.103591	5	5
pseudo_4673	pseudo_transcript_0	0.737212	-0.0473723	4	4	pseudo_transcript_0	0.917048	0.0447781	4	4	pseudo_transcript_0	0.7446	0.00907491	4	4
pseudo_4674	pseudo_transcript_0	0.964217	-0.0436015	5	5	pseudo_transcript_0	0.0698315	0.288297	5	5	pseudo_transcript_0	0.233918	0.173618	5	5
pseudo_4675	pseudo_transcript_0	0.356074	-0.082182	4	4	pseudo_transcript_0	0.0167642	0.409027	4	4	pseudo_transcript_0	0.326598	0.15422	4	4
pseudo_4676	pseudo_transcript_0	0.370685	0.238818	5	5	pseudo_transcript_0	0.328434	-0.321497	5	5	pseudo_transcript_0	0.91894	-0.00543599	5	5
pseudo_4677	pseudo_transcript_0	0.852497	0.0588663	6	6	pseudo_transcript_0	0.495818	0.0547876	6	6	pseudo_transcript_0	0.556719	0.0471875	6	6
pseudo_4678	pseudo_transcript_0	0.742406	0.00288597	6	6	pseudo_transcript_0	0.864723	0.0988583	6	6	pseudo_transcript_0	0.765562	0.0371652	6	6
pseudo_4679	pseudo_transcript_0	0.957785	-0.00216463	4	4	pseudo_transcript_0	0.48068	-0.103717	4	4	pseudo_transcript_0	0.586321	-0.0321132	4	4
pseudo_468	pseudo_transcript_0	0.341113	0.104584	8	8	pseudo_transcript_0	0.696143	-0.0907516	8	8	pseudo_transcript_0	0.734749	0.0625522	8	8
pseudo_4680	pseudo_transcript_0	0.267107	0.249947	7	7	pseudo_transcript_0	0.337591	0.234347	7	7	pseudo_transcript_0	0.114647	0.290444	7	7
pseudo_4681	pseudo_transcript_0	0.839557	0.025787	6	6	pseudo_transcript_0	0.0584927	0.35458	6	6	pseudo_transcript_0	0.125452	0.118737	6	6
pseudo_4682	pseudo_transcript_0	0.260913	-0.0816609	6	6	pseudo_transcript_0	0.681257	0.119957	6	6	pseudo_transcript_0	0.718958	-0.0711551	6	6
pseudo_4683	pseudo_transcript_0	0.423644	-0.0113473	5	5	pseudo_transcript_0	0.444664	-0.0226351	5	5	pseudo_transcript_0	0.551046	-0.0979563	5	5
pseudo_4684	pseudo_transcript_0	0.793819	-0.276377	5	5	pseudo_transcript_0	0.207687	-0.323018	5	5	pseudo_transcript_0	0.450604	-0.287899	5	5
pseudo_4685	pseudo_transcript_0	0.057078	0.241072	3	3	pseudo_transcript_0	0.790503	0.119008	4	4	pseudo_transcript_0	0.717828	0.0391071	3	3
pseudo_4686	pseudo_transcript_0	0.0774297	0.498831	6	6	pseudo_transcript_0	0.213004	-0.0497453	6	6	pseudo_transcript_0	0.0231595	0.210463	6	6
pseudo_4687	pseudo_transcript_0	0.237384	-0.221062	4	4	pseudo_transcript_0	0.559166	-0.130879	4	4	pseudo_transcript_0	0.188648	-0.161194	4	4
pseudo_4688	pseudo_transcript_0	0.224484	0.346661	4	4	pseudo_transcript_0	0.871334	0.0987848	4	4	pseudo_transcript_0	0.521563	0.2284	4	4
pseudo_4689	pseudo_transcript_0	0.172682	0.174039	3	3	pseudo_transcript_0	0.905088	0.0105777	3	3	pseudo_transcript_0	0.289324	0.0923082	3	3
pseudo_469	pseudo_transcript_0	0.530764	-0.105408	5	5	pseudo_transcript_0	0.886792	-0.0645583	5	5	pseudo_transcript_0	0.868771	-0.064064	5	5
pseudo_4690	pseudo_transcript_0	0.306411	0.256982	5	5	pseudo_transcript_0	0.402385	-0.169498	5	5	pseudo_transcript_0	0.758878	0.121273	5	5
pseudo_4691	pseudo_transcript_0	0.691637	0.0599284	2	2	pseudo_transcript_0	0.735685	-0.178772	3	3	pseudo_transcript_0	0.432081	0.0853657	2	2
pseudo_4692	pseudo_transcript_0	0.926217	0.0806784	5	5	pseudo_transcript_0	0.0401112	-0.461823	5	5	pseudo_transcript_0	0.230376	-0.230164	5	5
pseudo_4693	pseudo_transcript_0	0.910536	0.0350593	5	5	pseudo_transcript_0	0.286101	0.161022	5	5	pseudo_transcript_0	0.541728	0.108197	5	5
pseudo_4694	pseudo_transcript_0	0.64305	-0.106634	7	7	pseudo_transcript_0	0.879623	-0.113551	7	7	pseudo_transcript_0	0.855565	0.0188976	7	7
pseudo_4695	pseudo_transcript_0	0.948163	0.0574805	7	7	pseudo_transcript_0	0.200963	0.425762	7	7	pseudo_transcript_0	0.450733	0.197333	7	7
pseudo_4696	pseudo_transcript_0	0.783428	-0.0350377	3	3	pseudo_transcript_0	0.987738	-0.00975007	3	3	pseudo_transcript_0	0.91819	-0.0223939	3	3
pseudo_4697	pseudo_transcript_0	0.679939	0.0541238	3	3	pseudo_transcript_0	0.352621	0.123221	3	3	pseudo_transcript_0	0.532451	0.0886722	3	3
pseudo_4698	pseudo_transcript_0	0.248211	-0.141011	3	3	pseudo_transcript_0	0.440668	-0.127351	3	3	pseudo_transcript_0	0.156412	-0.134181	3	3
pseudo_4699	pseudo_transcript_0	0.131331	0.0700256	6	6	pseudo_transcript_1	0.644855	0.0475572	6	6	pseudo_transcript_0	0.273693	-0.0365201	6	6
pseudo_47	pseudo_transcript_0	0.902057	-0.0421068	5	5	pseudo_transcript_0	0.703705	-0.0942633	5	5	pseudo_transcript_0	0.681835	-0.0748635	5	5
pseudo_470	pseudo_transcript_1	0.340685	0.0964838	5	5	pseudo_transcript_1	0.690353	-0.0086628	5	5	pseudo_transcript_1	0.610861	0.0603598	5	5
pseudo_4700	pseudo_transcript_0	0.911768	0.134685	6	6	pseudo_transcript_0	0.634947	0.0689404	6	6	pseudo_transcript_0	0.738166	0.0748549	6	6
pseudo_4701	pseudo_transcript_0	0.437997	-0.151684	4	4	pseudo_transcript_0	0.53474	0.0417813	4	4	pseudo_transcript_0	0.786795	-0.0571992	4	4
pseudo_4702	pseudo_transcript_0	0.738536	-0.0170548	5	5	pseudo_transcript_0	0.169694	0.180013	5	5	pseudo_transcript_0	0.310592	0.186258	5	5
pseudo_4703	pseudo_transcript_0	0.0559019	0.318726	5	5	pseudo_transcript_0	0.606914	-0.112916	5	5	pseudo_transcript_0	0.314937	0.145553	5	5
pseudo_4704	pseudo_transcript_0	0.585075	-0.120761	3	3	pseudo_transcript_0	0.994926	0.041865	3	3	pseudo_transcript_0	0.855156	-0.0394482	3	3
pseudo_4705	pseudo_transcript_0	0.040436	-0.299145	8	8	pseudo_transcript_0	0.811468	-0.256987	8	8	pseudo_transcript_0	0.222886	-0.447862	8	8
pseudo_4706	pseudo_transcript_0	0.24854	0.100954	7	7	pseudo_transcript_0	0.0260164	0.461135	7	7	pseudo_transcript_0	0.0131217	0.248901	7	7
pseudo_4707	pseudo_transcript_0	0.526725	-0.0907429	5	5	pseudo_transcript_0	0.637351	0.110027	5	5	pseudo_transcript_0	0.909788	-0.0149108	5	5
pseudo_4708	pseudo_transcript_0	0.945497	-0.219297	6	6	pseudo_transcript_0	0.101552	-0.145999	6	6	pseudo_transcript_0	0.282691	-0.182271	6	6
pseudo_4709	pseudo_transcript_0	0.667719	-0.125514	5	5	pseudo_transcript_0	0.629172	0.0323499	5	5	pseudo_transcript_0	0.508425	-0.0893863	5	5
pseudo_471	pseudo_transcript_0	0.632621	0.0724203	7	7	pseudo_transcript_0	0.475922	0.0670038	7	7	pseudo_transcript_0	0.456184	0.0710591	7	7
pseudo_4710	pseudo_transcript_0	0.687746	-0.0460402	6	6	pseudo_transcript_0	0.511825	-0.124614	6	6	pseudo_transcript_0	0.489249	-0.0853271	6	6
pseudo_4711	pseudo_transcript_0	0.924093	-0.0071893	4	4	pseudo_transcript_0	0.135556	-0.321673	4	4	pseudo_transcript_0	0.165041	-0.207852	4	4
pseudo_4712	pseudo_transcript_0	0.962187	0.0623804	4	4	pseudo_transcript_0	0.173992	-0.288397	4	4	pseudo_transcript_0	0.325236	-0.136339	4	4
pseudo_4713	pseudo_transcript_0	0.888639	0.0194602	2	2	pseudo_transcript_0	0.933256	-0.00793749	2	2	pseudo_transcript_0	0.971395	0.00576133	2	2
pseudo_4714	pseudo_transcript_0	0.632621	0.0296551	7	7	pseudo_transcript_0	0.0174673	-0.441603	7	7	pseudo_transcript_0	0.076883	-0.314811	7	7
pseudo_4715	pseudo_transcript_0	0.658248	-0.123384	4	4	pseudo_transcript_0	0.549943	-0.10003	4	4	pseudo_transcript_0	0.409754	-0.117615	4	4
pseudo_4716	pseudo_transcript_0	0.0221997	0.396666	8	8	pseudo_transcript_0	0.189982	-0.275924	8	8	pseudo_transcript_0	0.594174	0.0629194	8	8
pseudo_4717	pseudo_transcript_0	0.134041	-0.41555	6	6	pseudo_transcript_1	0.342934	-0.119485	4	4	pseudo_transcript_1	0.116233	-0.16518	4	4
pseudo_4718	pseudo_transcript_0	0.0914307	0.274056	5	5	pseudo_transcript_0	0.252518	0.0218487	5	5	pseudo_transcript_0	0.145257	0.147952	5	5
pseudo_4719	pseudo_transcript_0	0.25004	0.217903	4	4	pseudo_transcript_0	0.27423	0.203498	4	4	pseudo_transcript_0	0.208589	0.2107	4	4
pseudo_472	pseudo_transcript_0	0.459035	0.17027	5	5	pseudo_transcript_0	0.300995	-0.202695	5	5	pseudo_transcript_0	0.91567	-0.0191897	5	5
pseudo_4720	pseudo_transcript_0	0.0112183	0.360147	6	6	pseudo_transcript_0	0.506539	0.259602	6	6	pseudo_transcript_0	0.019053	0.302883	6	6
pseudo_4721	pseudo_transcript_0	0.138684	0.100691	7	7	pseudo_transcript_0	0.100516	-0.276657	7	7	pseudo_transcript_0	0.972514	-0.188963	7	7
pseudo_4722	pseudo_transcript_0	0.640396	-0.0537739	5	5	pseudo_transcript_0	0.0882368	-0.145606	6	6	pseudo_transcript_0	0.209923	-0.226836	5	5
pseudo_4723	pseudo_transcript_0	0.826039	0.260076	8	8	pseudo_transcript_0	0.707919	-0.162295	8	8	pseudo_transcript_0	0.990911	0.0805439	8	8
pseudo_4724	pseudo_transcript_0	0.688205	0.135188	5	5	pseudo_transcript_0	0.425833	-0.329811	5	5	pseudo_transcript_0	0.919594	-0.184114	5	5
pseudo_4725	pseudo_transcript_0	0.941938	-0.416369	3	3	pseudo_transcript_0	0.0716599	-0.585285	3	3	pseudo_transcript_0	0.36139	-0.500827	3	3
pseudo_4726	pseudo_transcript_0	0.824969	-0.0147912	3	3	pseudo_transcript_0	0.291858	0.13285	3	3	pseudo_transcript_0	0.511011	0.0590294	3	3
pseudo_4727	pseudo_transcript_0	0.289837	0.11933	3	3	pseudo_transcript_0	0.570328	-0.103514	3	3	pseudo_transcript_0	0.953741	0.00790816	3	3
pseudo_4728	pseudo_transcript_0	0.846316	0.0264935	6	6	pseudo_transcript_0	0.493924	-0.0147861	6	6	pseudo_transcript_0	0.603037	-0.0974187	6	6
pseudo_4729	pseudo_transcript_0	0.419127	0.0923852	5	5	pseudo_transcript_0	0.585014	-0.132401	5	5	pseudo_transcript_0	0.926138	-0.0484732	5	5
pseudo_473	pseudo_transcript_0	0.290725	0.194412	5	5	pseudo_transcript_0	0.0295789	0.489069	5	5	pseudo_transcript_0	0.0417713	0.334374	5	5
pseudo_4730	pseudo_transcript_0	0.507157	0.103949	4	4	pseudo_transcript_0	0.167686	0.294301	4	4	pseudo_transcript_0	0.124597	0.145178	4	4
pseudo_4731	pseudo_transcript_0	0.26316	-0.253219	4	4	pseudo_transcript_0	0.268235	-0.198961	4	4	pseudo_transcript_0	0.196193	-0.22609	4	4
pseudo_4732	pseudo_transcript_0	0.48012	0.424327	7	7	pseudo_transcript_0	0.592347	0.0139302	7	7	pseudo_transcript_0	0.322435	0.270591	7	7
pseudo_4733	pseudo_transcript_0	0.20596	-0.20319	3	3	pseudo_transcript_0	0.722941	-0.0776212	3	3	pseudo_transcript_0	0.349203	-0.140405	3	3
pseudo_4734	pseudo_transcript_0	0.521631	-0.18305	5	5	pseudo_transcript_0	0.372427	-0.198465	5	5	pseudo_transcript_0	0.129564	-0.159552	5	5
pseudo_4735	pseudo_transcript_0	0.88036	-0.0623365	4	4	pseudo_transcript_0	0.572828	0.0743661	4	4	pseudo_transcript_0	0.94233	0.00522981	4	4
pseudo_4736	pseudo_transcript_0	0.609722	0.0222216	6	6	pseudo_transcript_0	0.179248	-0.218292	6	6	pseudo_transcript_0	0.600943	-0.0467471	6	6
pseudo_4737	pseudo_transcript_0	0.639377	0.189251	4	4	pseudo_transcript_0	0.22596	0.185889	4	4	pseudo_transcript_0	0.255651	0.154664	4	4
pseudo_4738	pseudo_transcript_0	0.952593	-0.18919	7	7	pseudo_transcript_0	0.537543	0.0515836	7	7	pseudo_transcript_0	0.750142	-0.108361	7	7
pseudo_4739	pseudo_transcript_0	0.322245	-0.161757	5	5	pseudo_transcript_0	0.821792	0.0465495	5	5	pseudo_transcript_0	0.434933	-0.099245	5	5
pseudo_474	pseudo_transcript_0	0.957657	0.0419452	5	5	pseudo_transcript_0	0.772081	-0.0387957	5	5	pseudo_transcript_0	0.956299	0.0402766	5	5
pseudo_4740	pseudo_transcript_0	0.67527	0.046045	3	3	pseudo_transcript_0	0.483232	-0.0949536	3	3	pseudo_transcript_0	0.832667	-0.0244543	3	3
pseudo_4741	pseudo_transcript_0	0.795207	0.0491136	6	6	pseudo_transcript_0	0.887152	0.177307	6	6	pseudo_transcript_0	0.752967	0.107296	6	6
pseudo_4742	pseudo_transcript_0	0.240792	0.275899	5	5	pseudo_transcript_0	0.234934	0.352716	5	5	pseudo_transcript_0	0.151503	0.34581	5	5
pseudo_4743	pseudo_transcript_0	0.607619	-0.128156	6	6	pseudo_transcript_0	0.142068	0.290849	6	6	pseudo_transcript_0	0.621507	0.112239	6	6
pseudo_4744	pseudo_transcript_0	0.311018	-0.18024	4	4	pseudo_transcript_0	0.101902	-0.334987	4	4	pseudo_transcript_0	0.0359133	-0.223776	4	4
pseudo_4745	pseudo_transcript_0	0.896193	-0.0676876	5	5	pseudo_transcript_0	0.959753	-0.210591	5	5	pseudo_transcript_0	0.826177	-0.151979	5	5
pseudo_4746	pseudo_transcript_0	0.309144	0.183858	5	5	pseudo_transcript_1	0.0591692	0.195062	9	9	pseudo_transcript_0	0.0537724	0.350981	5	5
pseudo_4747	pseudo_transcript_0	0.551557	-0.0774448	3	3	pseudo_transcript_0	0.99704	0.00319225	3	3	pseudo_transcript_0	0.740222	-0.0371263	3	3
pseudo_4748	pseudo_transcript_0	0.258217	0.0842729	5	5	pseudo_transcript_0	0.357016	-0.214013	5	5	pseudo_transcript_0	0.947111	0.015551	5	5
pseudo_4749	pseudo_transcript_0	0.89894	-0.0241247	2	2	pseudo_transcript_0	0.416695	-0.131816	2	2	pseudo_transcript_0	0.42827	-0.0779702	2	2
pseudo_475	pseudo_transcript_0	0.0953926	-0.254403	4	4	pseudo_transcript_0	0.537461	-0.0124888	4	4	pseudo_transcript_0	0.150674	-0.176318	4	4
pseudo_4750	pseudo_transcript_0	0.175939	-0.333092	6	6	pseudo_transcript_0	0.0565738	-0.369301	6	6	pseudo_transcript_0	0.0743878	-0.467739	6	6
pseudo_4751	pseudo_transcript_0	0.806912	0.0179789	4	4	pseudo_transcript_0	0.468208	0.0913758	4	4	pseudo_transcript_0	0.491493	0.098237	4	4
pseudo_4752	pseudo_transcript_0	0.260651	-0.0928736	5	5	pseudo_transcript_0	0.501304	-0.0955123	5	5	pseudo_transcript_0	0.239468	-0.155951	5	5
pseudo_4753	pseudo_transcript_0	0.43011	-0.211334	5	5	pseudo_transcript_0	0.613237	-0.0518499	5	5	pseudo_transcript_0	0.231017	-0.0894528	5	5
pseudo_4754	pseudo_transcript_0	0.229974	-0.210408	3	3	pseudo_transcript_0	0.832125	0.0146045	3	3	pseudo_transcript_0	0.760405	-0.0979015	3	3
pseudo_4755	pseudo_transcript_0	0.553121	0.104804	5	5	pseudo_transcript_1	0.106116	-0.278135	2	2	pseudo_transcript_0	0.69762	0.0913109	5	5
pseudo_4756	pseudo_transcript_0	0.496821	0.0321335	6	6	pseudo_transcript_0	0.855605	-0.207737	6	6	pseudo_transcript_0	0.576064	-0.0778979	6	6
pseudo_4757	pseudo_transcript_0	0.400897	0.0844693	4	4	pseudo_transcript_0	0.836066	-0.0163695	4	4	pseudo_transcript_0	0.638691	0.0443235	4	4
pseudo_4758	pseudo_transcript_0	0.238368	-0.187274	6	6	pseudo_transcript_0	0.971028	-0.0191445	6	6	pseudo_transcript_0	0.350479	-0.114357	6	6
pseudo_4759	pseudo_transcript_0	0.794107	-0.0455448	4	4	pseudo_transcript_0	0.24815	0.0669416	4	4	pseudo_transcript_0	0.537858	0.0245887	4	4
pseudo_476	pseudo_transcript_0	0.288663	-0.204858	5	5	pseudo_transcript_0	0.445153	-0.207941	5	5	pseudo_transcript_0	0.314937	-0.206399	5	5
pseudo_4760	pseudo_transcript_0	0.784938	0.0596993	2	2	pseudo_transcript_0	0.556841	-0.090543	2	2	pseudo_transcript_0	0.917435	-0.0154219	2	2
pseudo_4761	pseudo_transcript_0	0.377321	-0.0568936	5	5	pseudo_transcript_0	0.425356	-0.135432	5	5	pseudo_transcript_0	0.290213	-0.0842358	5	5
pseudo_4762	pseudo_transcript_0	0.324568	0.123604	3	3	pseudo_transcript_0	0.35188	-0.261121	4	4	pseudo_transcript_0	0.591276	0.053423	3	3
pseudo_4763	pseudo_transcript_0	0.804629	0.042436	5	5	pseudo_transcript_0	0.92254	0.0701611	5	5	pseudo_transcript_0	0.855171	0.0394103	5	5
pseudo_4764	pseudo_transcript_0	0.544996	0.130254	4	4	pseudo_transcript_0	0.604051	0.159242	6	6	pseudo_transcript_0	0.20759	0.122071	4	4
pseudo_4765	pseudo_transcript_0	0.231192	-0.349627	5	5	pseudo_transcript_0	0.68311	0.00502992	5	5	pseudo_transcript_0	0.75637	-0.211189	5	5
pseudo_4766	pseudo_transcript_0	0.045906	-0.35778	4	4	pseudo_transcript_0	0.64867	0.0321478	4	4	pseudo_transcript_0	0.138257	-0.154001	4	4
pseudo_4767	pseudo_transcript_0	0.407119	-0.101751	4	4	pseudo_transcript_0	0.901409	0.0151254	4	4	pseudo_transcript_0	0.621667	-0.0898728	4	4
pseudo_4768	pseudo_transcript_0	0.461173	0.170194	4	4	pseudo_transcript_0	0.414885	-0.122264	4	4	pseudo_transcript_0	0.991544	-0.00549193	4	4
pseudo_4769	pseudo_transcript_0	0.555122	0.152669	6	6	pseudo_transcript_0	0.736692	0.0758147	6	6	pseudo_transcript_0	0.454063	0.0829887	6	6
pseudo_477	pseudo_transcript_0	0.123426	-0.258598	5	5	pseudo_transcript_0	0.435914	-0.396591	5	5	pseudo_transcript_0	0.160147	-0.312484	5	5
pseudo_4770	pseudo_transcript_0	0.207872	-0.166515	3	3	pseudo_transcript_0	0.952248	0.0135578	3	3	pseudo_transcript_0	0.476085	-0.0764788	3	3
pseudo_4771	pseudo_transcript_0	0.257424	0.200409	6	6	pseudo_transcript_0	0.424924	0.127196	6	6	pseudo_transcript_0	0.215907	0.123957	6	6
pseudo_4772	pseudo_transcript_0	0.441014	-0.11645	5	5	pseudo_transcript_0	0.788769	0.0704743	5	5	pseudo_transcript_0	0.762016	-0.100854	5	5
pseudo_4773	pseudo_transcript_0	0.398353	-0.0914004	5	5	pseudo_transcript_0	0.709804	-0.161908	5	5	pseudo_transcript_0	0.287216	-0.122881	5	5
pseudo_4774	pseudo_transcript_0	0.201175	-0.178693	4	4	pseudo_transcript_0	0.244783	0.191084	4	4	pseudo_transcript_0	0.918159	0.00611402	4	4
pseudo_4775	pseudo_transcript_0	0.174743	-0.162662	6	6	pseudo_transcript_0	0.513513	-0.0969539	6	6	pseudo_transcript_0	0.124527	-0.0966061	6	6
pseudo_4776	pseudo_transcript_0	0.544924	-0.135828	8	8	pseudo_transcript_0	0.18179	-0.266776	8	8	pseudo_transcript_0	0.272285	-0.243388	8	8
pseudo_4777	pseudo_transcript_0	0.43691	0.0780333	4	4	pseudo_transcript_0	0.205224	0.252075	4	4	pseudo_transcript_0	0.188029	0.159101	4	4
pseudo_4778	pseudo_transcript_0	0.246953	-0.161943	5	5	pseudo_transcript_0	0.49062	0.216685	6	6	pseudo_transcript_0	0.381727	-0.100592	5	5
pseudo_4779	pseudo_transcript_0	0.0239237	0.3362	5	5	pseudo_transcript_0	0.648818	0.0395413	5	5	pseudo_transcript_0	0.0884366	0.245995	5	5
pseudo_478	pseudo_transcript_0	0.0580479	0.384688	5	5	pseudo_transcript_0	0.503919	0.151708	5	5	pseudo_transcript_0	0.129773	0.28461	5	5
pseudo_4780	pseudo_transcript_0	0.107194	-0.189032	5	5	pseudo_transcript_0	0.235582	0.291556	5	5	pseudo_transcript_0	0.963522	-0.0605195	5	5
pseudo_4781	pseudo_transcript_0	0.613551	-0.0370026	5	5	pseudo_transcript_0	0.192985	0.256605	5	5	pseudo_transcript_0	0.267184	0.0828385	5	5
pseudo_4782	pseudo_transcript_0	0.900576	-0.0124518	3	3	pseudo_transcript_0	0.360081	0.121143	3	3	pseudo_transcript_0	0.552913	0.0543457	3	3
pseudo_4783	pseudo_transcript_0	0.882925	0.0103237	3	3	pseudo_transcript_0	0.921901	-0.144699	3	3	pseudo_transcript_0	0.887844	-0.0671877	3	3
pseudo_4784	pseudo_transcript_0	0.0944018	-0.296334	7	7	pseudo_transcript_0	0.900986	-0.115962	7	7	pseudo_transcript_0	0.299505	-0.152904	7	7
pseudo_4785	pseudo_transcript_0	0.984566	0.111413	5	5	pseudo_transcript_0	0.196658	0.219112	5	5	pseudo_transcript_0	0.249149	0.163909	5	5
pseudo_4786	pseudo_transcript_0	0.882808	-0.0530903	7	7	pseudo_transcript_0	0.00712496	-0.341105	8	8	pseudo_transcript_0	0.0843638	-0.203225	7	7
pseudo_4787	pseudo_transcript_0	0.960609	0.0432116	5	5	pseudo_transcript_0	0.361316	-0.186581	5	5	pseudo_transcript_0	0.625377	-0.0924005	5	5
pseudo_4788	pseudo_transcript_0	0.524402	-0.174271	4	4	pseudo_transcript_0	0.174282	-0.482076	4	4	pseudo_transcript_0	0.247647	-0.290409	4	4
pseudo_4789	pseudo_transcript_0	0.796994	-0.0318404	5	5	pseudo_transcript_0	0.827222	0.175143	5	5	pseudo_transcript_0	0.892173	0.116663	5	5
pseudo_479	pseudo_transcript_0	0.780296	-0.0863165	4	4	pseudo_transcript_0	0.915592	-0.0114603	4	4	pseudo_transcript_0	0.770539	-0.0342548	4	4
pseudo_4790	pseudo_transcript_0	0.478483	-0.131247	5	5	pseudo_transcript_0	0.868083	0.0328507	4	4	pseudo_transcript_0	0.834658	0.0154964	4	4
pseudo_4791	pseudo_transcript_0	0.718747	0.108739	5	5	pseudo_transcript_0	0.479627	0.11728	5	5	pseudo_transcript_0	0.551046	0.115059	5	5
pseudo_4792	pseudo_transcript_0	0.221222	0.178815	3	3	pseudo_transcript_0	0.395015	0.12861	3	3	pseudo_transcript_0	0.227217	0.153713	3	3
pseudo_4793	pseudo_transcript_0	0.176568	0.224357	4	4	pseudo_transcript_0	0.498266	0.0844118	4	4	pseudo_transcript_0	0.202648	0.154384	4	4
pseudo_4794	pseudo_transcript_0	0.930676	-0.12289	4	4	pseudo_transcript_0	0.756785	-0.174569	4	4	pseudo_transcript_0	0.990074	-0.159698	4	4
pseudo_4795	pseudo_transcript_0	0.647957	0.0693901	4	4	pseudo_transcript_0	0.589174	-0.299912	4	4	pseudo_transcript_0	0.789632	-0.134761	4	4
pseudo_4796	pseudo_transcript_0	0.284339	0.174867	4	4	pseudo_transcript_0	0.767626	-0.0215541	4	4	pseudo_transcript_0	0.500239	0.0640774	4	4
pseudo_4797	pseudo_transcript_0	0.237017	0.44589	5	5	pseudo_transcript_1	0.130114	0.478936	4	4	pseudo_transcript_0	0.32496	0.200985	5	5
pseudo_4798	pseudo_transcript_0	0.169171	0.298834	4	4	pseudo_transcript_0	0.445177	0.11735	4	4	pseudo_transcript_0	0.326598	0.208092	4	4
pseudo_4799	pseudo_transcript_0	0.806375	0.149914	7	7	pseudo_transcript_0	0.386839	0.19467	7	7	pseudo_transcript_0	0.244069	0.0737219	7	7
pseudo_48	pseudo_transcript_0	0.803355	0.0304129	5	5	pseudo_transcript_0	0.160331	-0.312189	5	5	pseudo_transcript_0	0.275441	-0.110817	5	5
pseudo_480	pseudo_transcript_0	0.440222	0.0704803	7	7	pseudo_transcript_0	0.823121	0.0602511	7	7	pseudo_transcript_0	0.589333	0.0617163	7	7
pseudo_4800	pseudo_transcript_0	0.389911	-0.15153	7	7	pseudo_transcript_0	0.334457	0.0486688	7	7	pseudo_transcript_0	0.695398	-0.0751698	7	7
pseudo_4801	pseudo_transcript_0	0.193536	-0.589704	5	5	pseudo_transcript_0	0.0847869	-0.144364	5	5	pseudo_transcript_0	0.706787	-0.195859	5	5
pseudo_4802	pseudo_transcript_0	0.700228	-0.102892	6	6	pseudo_transcript_0	0.782008	-0.0181239	6	6	pseudo_transcript_0	0.761548	-0.0318867	6	6
pseudo_4803	pseudo_transcript_0	0.241065	-0.315227	7	7	pseudo_transcript_0	0.718012	-0.0723399	7	7	pseudo_transcript_0	0.209599	-0.0867888	7	7
pseudo_4804	pseudo_transcript_0	0.346557	-0.104127	5	5	pseudo_transcript_0	0.401924	0.198141	5	5	pseudo_transcript_0	0.892173	-0.0350691	5	5
pseudo_4805	pseudo_transcript_0	0.304383	0.196534	2	2	pseudo_transcript_0	0.134538	0.336676	2	2	pseudo_transcript_0	0.153903	0.266605	2	2
pseudo_4806	pseudo_transcript_0	0.236691	-0.310632	5	5	pseudo_transcript_0	0.115531	-0.363588	5	5	pseudo_transcript_0	0.053568	-0.352967	5	5
pseudo_4807	pseudo_transcript_0	0.0142453	-0.358891	4	4	pseudo_transcript_0	0.374144	0.215029	4	4	pseudo_transcript_0	0.684785	-0.131409	4	4
pseudo_4808	pseudo_transcript_0	0.913526	-0.176476	8	8	pseudo_transcript_0	0.887117	-0.140014	8	8	pseudo_transcript_0	0.917825	-0.143381	8	8
pseudo_4809	pseudo_transcript_0	0.254118	-0.161507	2	2	pseudo_transcript_0	0.130688	0.185808	3	3	pseudo_transcript_0	0.87309	0.0169671	2	2
pseudo_481	pseudo_transcript_1	0.365865	-0.176244	5	5	pseudo_transcript_1	0.34767	-0.0107095	5	5	pseudo_transcript_1	0.282393	-0.0567819	5	5
pseudo_4810	pseudo_transcript_0	0.633334	-0.183881	6	6	pseudo_transcript_0	0.646468	0.22211	6	6	pseudo_transcript_0	0.752396	0.0519105	6	6
pseudo_4811	pseudo_transcript_0	0.264567	0.0276707	7	7	pseudo_transcript_0	0.608741	0.14606	7	7	pseudo_transcript_0	0.716604	0.0688257	7	7
pseudo_4812	pseudo_transcript_0	0.279596	0.0509679	5	5	pseudo_transcript_0	0.391864	0.249031	5	5	pseudo_transcript_0	0.931377	0.0579755	5	5
pseudo_4813	pseudo_transcript_0	0.322483	-0.188235	3	3	pseudo_transcript_0	0.26146	-0.189812	3	3	pseudo_transcript_0	0.248798	-0.189023	3	3
pseudo_4814	pseudo_transcript_0	0.878181	-0.0415573	4	4	pseudo_transcript_0	0.980599	-0.00393325	4	4	pseudo_transcript_0	0.979047	-0.0396789	4	4
pseudo_4815	pseudo_transcript_0	0.379644	0.147106	7	7	pseudo_transcript_0	0.725018	0.103791	7	7	pseudo_transcript_0	0.29531	0.0623822	7	7
pseudo_4816	pseudo_transcript_0	0.012992	-0.412003	6	6	pseudo_transcript_0	0.316539	0.0998528	6	6	pseudo_transcript_0	0.174285	-0.16803	6	6
pseudo_4817	pseudo_transcript_0	0.569646	-0.100314	2	2	pseudo_transcript_0	0.536968	0.115057	2	2	pseudo_transcript_0	0.938158	0.00737175	2	2
pseudo_4818	pseudo_transcript_0	0.833396	0.24283	6	6	pseudo_transcript_0	0.644855	-0.314934	6	6	pseudo_transcript_0	0.617264	-0.0915307	6	6
pseudo_4819	pseudo_transcript_0	0.675825	-0.0758979	5	5	pseudo_transcript_0	0.306784	0.293142	5	5	pseudo_transcript_0	0.642399	0.12745	5	5
pseudo_482	pseudo_transcript_0	0.0893309	0.385686	6	6	pseudo_transcript_0	0.777986	-0.124974	6	6	pseudo_transcript_0	0.33593	0.113089	6	6
pseudo_4820	pseudo_transcript_0	0.390129	-0.148166	5	5	pseudo_transcript_1	0.0404309	-0.391081	5	5	pseudo_transcript_1	0.22091	-0.165957	5	5
pseudo_4821	pseudo_transcript_0	0.578509	0.0730117	4	4	pseudo_transcript_0	0.810358	0.040107	4	4	pseudo_transcript_0	0.594591	0.0417099	4	4
pseudo_4822	pseudo_transcript_0	0.0389819	-0.34148	4	4	pseudo_transcript_0	0.396748	-0.0893127	4	4	pseudo_transcript_0	0.0761422	-0.275991	4	4
pseudo_4823	pseudo_transcript_0	0.601852	0.0979811	6	6	pseudo_transcript_0	0.663772	-0.162341	6	6	pseudo_transcript_0	0.876587	-0.0499371	6	6
pseudo_4824	pseudo_transcript_0	0.979736	-0.00174492	2	2	pseudo_transcript_0	0.696404	0.0728647	2	2	pseudo_transcript_0	0.766733	0.0355599	2	2
pseudo_4825	pseudo_transcript_0	0.821981	-0.0589029	6	6	pseudo_transcript_0	0.418004	-0.2726	6	6	pseudo_transcript_0	0.316297	-0.143114	6	6
pseudo_4826	pseudo_transcript_0	0.391039	-0.17351	1	1	pseudo_transcript_0	0.448656	-0.157871	1	1	pseudo_transcript_0	0.305524	-0.165691	1	1
pseudo_4827	pseudo_transcript_0	0.455594	0.272417	4	4	pseudo_transcript_0	0.570332	0.0910132	4	4	pseudo_transcript_0	0.467445	0.173024	4	4
pseudo_4828	pseudo_transcript_0	0.468072	-0.193775	5	5	pseudo_transcript_0	0.586153	-0.150695	6	6	pseudo_transcript_0	0.62188	-0.225583	5	5
pseudo_4829	pseudo_transcript_0	0.718191	0.000613935	7	7	pseudo_transcript_0	0.0790835	0.335699	7	7	pseudo_transcript_0	0.190783	0.0941209	7	7
pseudo_483	pseudo_transcript_0	0.0470725	-0.280274	3	3	pseudo_transcript_0	0.279425	-0.139292	3	3	pseudo_transcript_0	0.0392836	-0.209783	3	3
pseudo_4830	pseudo_transcript_0	0.140403	0.216243	4	4	pseudo_transcript_0	0.815698	0.0339374	4	4	pseudo_transcript_0	0.23145	0.111248	4	4
pseudo_4831	pseudo_transcript_0	0.694882	0.159316	5	5	pseudo_transcript_0	0.475557	0.122796	5	5	pseudo_transcript_0	0.432513	0.112503	5	5
pseudo_4832	pseudo_transcript_0	0.704965	0.0548611	6	6	pseudo_transcript_0	0.931967	0.0248643	6	6	pseudo_transcript_0	0.741005	-0.0401588	6	6
pseudo_4833	pseudo_transcript_0	0.710453	-0.0274395	5	5	pseudo_transcript_0	0.253029	0.331089	5	5	pseudo_transcript_0	0.723395	0.119392	5	5
pseudo_4834	pseudo_transcript_0	0.499679	0.0950934	5	5	pseudo_transcript_0	0.0787433	0.544184	5	5	pseudo_transcript_0	0.0382609	0.272024	5	5
pseudo_4835	pseudo_transcript_0	0.691844	-0.0549654	5	5	pseudo_transcript_0	0.647933	-0.105268	5	5	pseudo_transcript_0	0.659015	-0.0773756	5	5
pseudo_4836	pseudo_transcript_0	0.273912	0.23081	4	4	pseudo_transcript_0	0.650652	-0.0441409	4	4	pseudo_transcript_0	0.472543	0.121414	4	4
pseudo_4837	pseudo_transcript_0	0.643532	-0.0485018	6	6	pseudo_transcript_0	0.919772	0.0335501	6	6	pseudo_transcript_0	0.816534	-0.0248468	6	6
pseudo_4838	pseudo_transcript_0	0.0208217	0.433324	6	6	pseudo_transcript_0	0.607189	0.119162	6	6	pseudo_transcript_0	0.0800529	0.291078	6	6
pseudo_4839	pseudo_transcript_0	0.15137	0.269765	4	4	pseudo_transcript_0	0.650982	0.145287	4	4	pseudo_transcript_0	0.155174	0.15945	4	4
pseudo_484	pseudo_transcript_0	0.360381	0.225031	6	6	pseudo_transcript_0	0.0635544	0.274061	6	6	pseudo_transcript_0	0.0474783	0.170856	6	6
pseudo_4840	pseudo_transcript_0	0.93214	0.0675372	4	4	pseudo_transcript_0	0.640114	-0.0944211	4	4	pseudo_transcript_0	0.862816	-0.0933064	4	4
pseudo_4841	pseudo_transcript_0	0.968057	0.0366327	4	4	pseudo_transcript_0	0.671936	-0.0467702	4	4	pseudo_transcript_0	0.818149	-0.0446451	4	4
pseudo_4842	pseudo_transcript_0	0.407792	0.17629	2	2	pseudo_transcript_0	0.268893	-0.167632	2	2	pseudo_transcript_0	0.982835	0.00432865	2	2
pseudo_4843	pseudo_transcript_0	0.178047	0.248633	4	4	pseudo_transcript_0	0.28608	-0.0992066	4	4	pseudo_transcript_0	0.557495	0.0599491	4	4
pseudo_4844	pseudo_transcript_0	0.737915	-0.0217415	5	5	pseudo_transcript_0	0.624228	-0.0299075	5	5	pseudo_transcript_0	0.585683	-0.0686894	5	5
pseudo_4845	pseudo_transcript_0	0.00187402	-0.598939	5	5	pseudo_transcript_0	0.294523	-0.0779896	5	5	pseudo_transcript_0	0.291718	-0.365031	5	5
pseudo_4846	pseudo_transcript_0	0.110854	-0.257135	3	3	pseudo_transcript_0	0.302167	-0.200551	3	3	pseudo_transcript_0	0.137165	-0.228843	3	3
pseudo_4847	pseudo_transcript_0	0.575366	-0.0195524	4	4	pseudo_transcript_0	0.915228	0.0351314	4	4	pseudo_transcript_0	0.854132	0.00666718	4	4
pseudo_4848	pseudo_transcript_1	0.530224	0.145467	6	6	pseudo_transcript_1	0.347889	0.0838225	6	6	pseudo_transcript_1	0.301989	0.105418	6	6
pseudo_4849	pseudo_transcript_0	0.076281	0.395762	5	5	pseudo_transcript_0	0.23982	0.220542	5	5	pseudo_transcript_0	0.0319218	0.26179	5	5
pseudo_485	pseudo_transcript_0	0.57622	0.121863	10	10	pseudo_transcript_0	0.733099	-0.119373	10	10	pseudo_transcript_0	0.861186	-0.094828	10	10
pseudo_4850	pseudo_transcript_0	0.210589	0.1354	6	6	pseudo_transcript_0	0.217858	-0.173034	6	6	pseudo_transcript_0	0.746694	0.0152109	6	6
pseudo_4851	pseudo_transcript_0	0.100801	0.448972	7	7	pseudo_transcript_0	0.797331	0.00626291	7	7	pseudo_transcript_0	0.131545	0.24374	7	7
pseudo_4852	pseudo_transcript_0	0.35258	-0.197944	1	1	pseudo_transcript_0	0.650723	0.0943407	1	1	pseudo_transcript_0	0.684208	-0.0518015	1	1
pseudo_4853	pseudo_transcript_0	0.418146	-0.154946	4	4	pseudo_transcript_0	0.294145	-0.31174	5	5	pseudo_transcript_0	0.485708	-0.134574	4	4
pseudo_4854	pseudo_transcript_0	0.58496	-0.0891061	6	6	pseudo_transcript_0	0.659971	-0.110784	6	6	pseudo_transcript_0	0.560259	-0.102433	6	6
pseudo_4855	pseudo_transcript_0	0.549095	-0.116481	6	6	pseudo_transcript_0	0.553619	0.072841	6	6	pseudo_transcript_0	0.860016	-0.0809347	6	6
pseudo_4856	pseudo_transcript_0	0.199397	0.315493	8	8	pseudo_transcript_0	0.523461	-0.222082	7	7	pseudo_transcript_0	0.637221	-0.0446114	7	7
pseudo_4857	pseudo_transcript_0	0.0691478	0.330604	8	8	pseudo_transcript_0	0.23085	-0.058048	8	8	pseudo_transcript_0	0.683887	0.0841177	8	8
pseudo_4858	pseudo_transcript_0	0.926287	-0.035648	4	4	pseudo_transcript_0	0.994509	-0.0180971	4	4	pseudo_transcript_0	0.910118	-0.0405409	4	4
pseudo_4859	pseudo_transcript_0	0.949719	-0.0221581	4	4	pseudo_transcript_0	0.415411	0.0235549	4	4	pseudo_transcript_0	0.798871	0.0562902	4	4
pseudo_486	pseudo_transcript_0	0.72199	-0.0607788	4	4	pseudo_transcript_0	0.237053	-0.148381	4	4	pseudo_transcript_0	0.320725	-0.102408	4	4
pseudo_4860	pseudo_transcript_0	0.466871	-0.170166	6	6	pseudo_transcript_0	0.784885	0.0851508	6	6	pseudo_transcript_0	0.851163	-0.106471	6	6
pseudo_4861	pseudo_transcript_0	0.568378	-0.0664973	3	3	pseudo_transcript_1	0.153996	0.354219	4	4	pseudo_transcript_0	0.198702	-0.150196	3	3
pseudo_4862	pseudo_transcript_0	0.626662	0.116449	6	6	pseudo_transcript_0	0.248045	-0.270471	6	6	pseudo_transcript_0	0.596762	-0.0286106	6	6
pseudo_4863	pseudo_transcript_0	0.974297	0.0350283	4	4	pseudo_transcript_0	0.589174	-0.15349	4	4	pseudo_transcript_0	0.749486	-0.0810915	4	4
pseudo_4864	pseudo_transcript_0	0.438269	-0.125957	4	4	pseudo_transcript_0	0.708449	-0.0497922	4	4	pseudo_transcript_0	0.445713	-0.0865139	4	4
pseudo_4865	pseudo_transcript_0	0.439604	0.32456	7	7	pseudo_transcript_0	0.968209	-0.00080355	7	7	pseudo_transcript_0	0.547802	0.0498943	7	7
pseudo_4866	pseudo_transcript_0	0.733572	-0.0984906	5	5	pseudo_transcript_0	0.296038	-0.120631	5	5	pseudo_transcript_0	0.275441	-0.125248	5	5
pseudo_4867	pseudo_transcript_0	0.98982	0.033469	5	5	pseudo_transcript_0	0.309511	0.202234	5	5	pseudo_transcript_0	0.284983	0.0777945	5	5
pseudo_4868	pseudo_transcript_0	0.284779	-0.16358	3	3	pseudo_transcript_1	0.282514	-0.27233	7	7	pseudo_transcript_1	0.408078	-0.139326	7	7
pseudo_4869	pseudo_transcript_0	0.103537	0.295923	6	6	pseudo_transcript_0	0.696976	-0.0702417	6	6	pseudo_transcript_0	0.160636	0.177389	6	6
pseudo_487	pseudo_transcript_0	0.407054	0.116452	2	2	pseudo_transcript_0	0.729807	-0.0549445	2	2	pseudo_transcript_0	0.775709	0.0307536	2	2
pseudo_4870	pseudo_transcript_0	0.993432	0.252906	5	5	pseudo_transcript_0	0.332716	0.285865	5	5	pseudo_transcript_0	0.353689	0.129277	5	5
pseudo_4871	pseudo_transcript_0	0.137389	0.334052	6	6	pseudo_transcript_0	0.0303632	-0.653081	6	6	pseudo_transcript_0	0.460893	-0.170675	6	6
pseudo_4872	pseudo_transcript_0	0.513851	-0.185827	8	8	pseudo_transcript_0	0.672338	-0.109332	8	8	pseudo_transcript_0	0.576275	-0.159396	8	8
pseudo_4873	pseudo_transcript_0	0.733338	-0.137961	6	6	pseudo_transcript_0	0.896624	-0.256382	6	6	pseudo_transcript_0	0.820625	-0.183207	6	6
pseudo_4874	pseudo_transcript_0	0.9665	-0.00668626	3	3	pseudo_transcript_0	0.168414	0.207298	3	3	pseudo_transcript_0	0.33889	0.100306	3	3
pseudo_4875	pseudo_transcript_0	0.738823	0.219972	7	7	pseudo_transcript_0	0.446627	0.284492	7	7	pseudo_transcript_0	0.321415	0.21077	7	7
pseudo_4876	pseudo_transcript_0	0.493729	-0.185242	8	8	pseudo_transcript_0	0.11147	0.515331	8	8	pseudo_transcript_0	0.877138	0.198158	8	8
pseudo_4877	pseudo_transcript_0	0.541302	0.0591162	3	3	pseudo_transcript_0	0.607592	-0.0659439	3	3	pseudo_transcript_0	0.899628	-0.00341384	3	3
pseudo_4878	pseudo_transcript_0	0.0294298	-0.386723	5	5	pseudo_transcript_0	0.658587	-0.135075	5	5	pseudo_transcript_0	0.0780339	-0.291756	5	5
pseudo_4879	pseudo_transcript_0	0.928833	0.0706536	5	5	pseudo_transcript_0	0.916026	-0.108057	5	5	pseudo_transcript_0	0.886313	-0.032678	5	5
pseudo_488	pseudo_transcript_1	0.888301	-0.142689	8	8	pseudo_transcript_0	0.176595	0.439892	6	6	pseudo_transcript_0	0.269757	0.22728	6	6
pseudo_4880	pseudo_transcript_0	0.0622606	0.43163	3	3	pseudo_transcript_0	0.116611	0.258724	3	3	pseudo_transcript_0	0.0497375	0.345177	3	3
pseudo_4881	pseudo_transcript_0	0.946593	0.000205086	3	3	pseudo_transcript_0	0.143856	0.186387	3	3	pseudo_transcript_0	0.324053	0.093296	3	3
pseudo_4882	pseudo_transcript_0	0.372635	0.464102	3	3	pseudo_transcript_0	0.193619	-0.171949	3	3	pseudo_transcript_0	0.891209	0.146076	3	3
pseudo_4883	pseudo_transcript_0	0.276315	0.336336	5	5	pseudo_transcript_0	0.16515	-0.290438	5	5	pseudo_transcript_0	0.89478	0.065073	5	5
pseudo_4884	pseudo_transcript_0	0.798977	0.0609943	6	6	pseudo_transcript_0	0.98357	0.12148	6	6	pseudo_transcript_0	0.525363	0.019461	6	6
pseudo_4885	pseudo_transcript_0	0.691898	-0.152573	6	6	pseudo_transcript_0	0.410512	-0.0996894	6	6	pseudo_transcript_0	0.336308	-0.112698	6	6
pseudo_4886	pseudo_transcript_0	0.710949	0.0505573	2	2	pseudo_transcript_0	0.785606	-0.037425	2	2	pseudo_transcript_0	0.954766	0.00656618	2	2
pseudo_4887	pseudo_transcript_0	0.664402	0.17556	6	6	pseudo_transcript_0	0.18193	0.125307	6	6	pseudo_transcript_0	0.593636	0.154415	6	6
pseudo_4888	pseudo_transcript_0	0.4315	-0.113607	4	4	pseudo_transcript_0	0.40188	-0.249268	4	4	pseudo_transcript_0	0.305258	-0.159601	4	4
pseudo_4889	pseudo_transcript_0	0.235743	-0.222078	4	4	pseudo_transcript_0	0.0550687	0.243835	4	4	pseudo_transcript_0	0.902086	-0.00244842	4	4
pseudo_489	pseudo_transcript_0	0.0238214	-0.296789	5	5	pseudo_transcript_0	0.472011	-0.00215815	5	5	pseudo_transcript_0	0.109261	-0.248473	5	5
pseudo_4890	pseudo_transcript_0	0.852792	-0.0466379	6	6	pseudo_transcript_0	0.808582	0.199641	6	6	pseudo_transcript_0	0.750684	0.100636	6	6
pseudo_4891	pseudo_transcript_0	0.110925	-0.353257	7	7	pseudo_transcript_0	0.92077	0.0214237	7	7	pseudo_transcript_0	0.325851	-0.369	7	7
pseudo_4892	pseudo_transcript_0	0.0966999	-0.551589	8	8	pseudo_transcript_0	0.0363497	-0.657326	8	8	pseudo_transcript_0	0.0205731	-0.550647	8	8
pseudo_4893	pseudo_transcript_0	0.131629	0.189695	3	3	pseudo_transcript_0	0.93875	-0.0102162	3	3	pseudo_transcript_0	0.347015	0.0897396	3	3
pseudo_4894	pseudo_transcript_0	0.0481023	-0.294008	4	4	pseudo_transcript_0	0.520943	-0.0738359	4	4	pseudo_transcript_0	0.0803532	-0.188582	4	4
pseudo_4895	pseudo_transcript_0	0.304469	-0.186218	4	4	pseudo_transcript_0	0.753299	0.0458465	4	4	pseudo_transcript_0	0.442969	-0.0854813	4	4
pseudo_4896	pseudo_transcript_0	0.957657	0.00314556	5	5	pseudo_transcript_0	0.934277	-0.0724539	5	5	pseudo_transcript_0	0.930722	-0.0504605	5	5
pseudo_4897	pseudo_transcript_0	0.0349423	-0.317156	4	4	pseudo_transcript_0	0.553009	-0.0283494	4	4	pseudo_transcript_0	0.181921	-0.161707	4	4
pseudo_4898	pseudo_transcript_0	0.167301	-0.196866	7	7	pseudo_transcript_0	0.880443	-0.00966765	7	7	pseudo_transcript_0	0.17723	-0.0310788	7	7
pseudo_4899	pseudo_transcript_0	0.274316	-0.151936	4	4	pseudo_transcript_0	0.078947	-0.323763	4	4	pseudo_transcript_0	0.106507	-0.280215	4	4
pseudo_49	pseudo_transcript_0	0.673419	-0.0638001	5	5	pseudo_transcript_0	0.687633	0.0981232	5	5	pseudo_transcript_0	0.991782	0.042733	5	5
pseudo_490	pseudo_transcript_0	0.148348	0.28944	6	6	pseudo_transcript_0	0.842988	0.10762	6	6	pseudo_transcript_0	0.413016	0.244122	6	6
pseudo_4900	pseudo_transcript_0	0.296732	0.237512	4	4	pseudo_transcript_0	0.381089	0.108917	4	4	pseudo_transcript_0	0.120138	0.202054	4	4
pseudo_4901	pseudo_transcript_0	0.490656	0.266065	6	6	pseudo_transcript_0	0.313114	0.305065	6	6	pseudo_transcript_0	0.393136	0.300573	6	6
pseudo_4902	pseudo_transcript_0	0.145685	0.287351	5	5	pseudo_transcript_0	0.589535	-0.100279	5	5	pseudo_transcript_0	0.570475	0.0986822	5	5
pseudo_4903	pseudo_transcript_0	0.19129	-0.0568087	5	5	pseudo_transcript_0	0.525628	-0.0101812	5	5	pseudo_transcript_0	0.381727	-0.108497	5	5
pseudo_4904	pseudo_transcript_0	0.632173	0.137708	5	5	pseudo_transcript_0	0.602047	0.143694	5	5	pseudo_transcript_0	0.426258	0.0800188	5	5
pseudo_4905	pseudo_transcript_0	0.256542	-0.22775	4	4	pseudo_transcript_0	0.99158	-0.0858222	4	4	pseudo_transcript_0	0.256809	-0.0865487	4	4
pseudo_4906	pseudo_transcript_0	0.7404	-0.0209793	5	5	pseudo_transcript_0	0.161188	0.344707	5	5	pseudo_transcript_0	0.296649	0.145465	5	5
pseudo_4907	pseudo_transcript_0	0.444549	-0.100053	4	4	pseudo_transcript_0	0.399053	-0.117876	4	4	pseudo_transcript_0	0.297072	-0.0953536	4	4
pseudo_4908	pseudo_transcript_0	0.871172	-0.138075	2	2	pseudo_transcript_0	0.230489	0.224155	2	2	pseudo_transcript_0	0.782711	0.04304	2	2
pseudo_4909	pseudo_transcript_0	0.0925156	0.500946	2	2	pseudo_transcript_0	0.772657	0.386418	2	2	pseudo_transcript_0	0.479319	0.443682	2	2
pseudo_491	pseudo_transcript_0	0.993706	0.102089	6	6	pseudo_transcript_0	0.665676	0.0854109	6	6	pseudo_transcript_0	0.713902	0.115113	6	6
pseudo_4910	pseudo_transcript_0	0.235117	0.13845	7	7	pseudo_transcript_0	0.729181	-0.179123	7	7	pseudo_transcript_0	0.923198	0.143116	7	7
pseudo_4911	pseudo_transcript_0	0.0487633	-0.651088	5	5	pseudo_transcript_0	0.749269	-0.219199	5	5	pseudo_transcript_0	0.229417	-0.363465	5	5
pseudo_4912	pseudo_transcript_0	0.191373	0.270431	7	7	pseudo_transcript_0	0.135894	0.336831	7	7	pseudo_transcript_0	0.0537108	0.320156	7	7
pseudo_4913	pseudo_transcript_0	0.053953	-0.266961	4	4	pseudo_transcript_0	0.0371213	-0.317557	4	4	pseudo_transcript_0	0.0126251	-0.272548	4	4
pseudo_4914	pseudo_transcript_0	0.787478	-0.0277952	5	5	pseudo_transcript_0	0.639403	-0.0984316	5	5	pseudo_transcript_0	0.578337	-0.0375842	5	5
pseudo_4915	pseudo_transcript_0	0.0378917	0.273526	3	3	pseudo_transcript_0	0.0939054	-0.271315	3	3	pseudo_transcript_0	0.990234	0.00110559	3	3
pseudo_4916	pseudo_transcript_0	0.164247	-0.495294	6	6	pseudo_transcript_0	0.342722	0.158636	6	6	pseudo_transcript_0	0.46135	-0.0806662	6	6
pseudo_4917	pseudo_transcript_0	0.234797	0.286445	6	6	pseudo_transcript_0	0.0194492	-0.361709	6	6	pseudo_transcript_0	0.430395	-0.103942	6	6
pseudo_4918	pseudo_transcript_0	0.940415	-0.0899791	6	6	pseudo_transcript_0	0.00535898	0.522037	6	6	pseudo_transcript_0	0.0868921	0.344122	6	6
pseudo_4919	pseudo_transcript_0	0.630426	-0.113929	3	3	pseudo_transcript_0	0.287741	-0.132213	4	4	pseudo_transcript_0	0.355263	-0.123071	3	3
pseudo_492	pseudo_transcript_0	0.934439	0.0524244	6	6	pseudo_transcript_0	0.483814	0.124465	6	6	pseudo_transcript_0	0.592596	0.0975418	6	6
pseudo_4920	pseudo_transcript_0	0.816908	0.0851726	4	4	pseudo_transcript_0	0.376615	-0.197186	4	4	pseudo_transcript_0	0.83322	-0.0560065	4	4
pseudo_4921	pseudo_transcript_1	0.348686	0.154184	4	4	pseudo_transcript_1	0.636836	-0.0323715	4	4	pseudo_transcript_0	0.502585	0.0254981	4	4
pseudo_4922	pseudo_transcript_0	0.198437	0.118594	7	7	pseudo_transcript_0	0.931233	0.169626	7	7	pseudo_transcript_0	0.575962	0.274057	7	7
pseudo_4923	pseudo_transcript_0	0.241097	0.137838	3	3	pseudo_transcript_0	0.907607	-0.0119793	3	3	pseudo_transcript_0	0.448859	0.0629296	3	3
pseudo_4924	pseudo_transcript_0	0.797985	0.100195	2	2	pseudo_transcript_0	0.366495	-0.21873	2	2	pseudo_transcript_0	0.936083	-0.0592675	2	2
pseudo_4925	pseudo_transcript_0	0.360652	-0.14217	5	5	pseudo_transcript_0	0.508117	0.180144	5	5	pseudo_transcript_0	0.88241	-0.00417521	5	5
pseudo_4926	pseudo_transcript_0	0.120313	-0.231753	4	4	pseudo_transcript_0	0.111257	0.312413	4	4	pseudo_transcript_0	0.765611	0.0111066	4	4
pseudo_4927	pseudo_transcript_0	0.454773	0.100473	7	7	pseudo_transcript_0	0.982028	0.144518	7	7	pseudo_transcript_0	0.546875	0.0847439	7	7
pseudo_4928	pseudo_transcript_0	0.151626	0.262141	3	3	pseudo_transcript_0	0.424509	0.115405	3	3	pseudo_transcript_0	0.188489	0.188773	3	3
pseudo_4929	pseudo_transcript_0	0.171755	0.249111	4	4	pseudo_transcript_0	0.455364	0.146006	4	4	pseudo_transcript_0	0.24727	0.197559	4	4
pseudo_493	pseudo_transcript_0	0.0257726	-0.40768	4	4	pseudo_transcript_0	0.398796	-0.145154	4	4	pseudo_transcript_0	0.0423857	-0.276417	4	4
pseudo_4930	pseudo_transcript_0	0.07218	0.301431	3	3	pseudo_transcript_0	0.900052	0.0171267	3	3	pseudo_transcript_0	0.138862	0.159279	3	3
pseudo_4931	pseudo_transcript_0	0.37103	-0.13513	7	7	pseudo_transcript_0	0.871428	-0.0995759	7	7	pseudo_transcript_0	0.392097	-0.0654973	7	7
pseudo_4932	pseudo_transcript_0	0.223782	0.169963	4	4	pseudo_transcript_0	0.198736	0.287276	4	4	pseudo_transcript_0	0.0702363	0.206567	4	4
pseudo_4933	pseudo_transcript_1	0.0686938	0.409757	5	5	pseudo_transcript_0	0.735249	-0.157943	4	4	pseudo_transcript_1	0.244442	0.226986	5	5
pseudo_4934	pseudo_transcript_0	0.327707	-0.218732	5	5	pseudo_transcript_0	0.507591	0.135156	5	5	pseudo_transcript_0	0.771454	-0.0185236	5	5
pseudo_4935	pseudo_transcript_0	0.787522	0.0385284	8	8	pseudo_transcript_0	0.253007	-0.33687	8	8	pseudo_transcript_0	0.611867	-0.166912	8	8
pseudo_4936	pseudo_transcript_0	0.573436	-0.276845	3	3	pseudo_transcript_1	0.201696	0.227453	7	7	pseudo_transcript_1	0.173241	0.0502372	7	7
pseudo_4937	pseudo_transcript_0	0.580399	-0.110393	4	4	pseudo_transcript_0	0.0872605	-0.217344	4	4	pseudo_transcript_0	0.113056	-0.163868	4	4
pseudo_4938	pseudo_transcript_0	0.695982	-0.0292869	3	3	pseudo_transcript_0	0.884131	-0.0885384	3	3	pseudo_transcript_0	0.768524	-0.0589127	3	3
pseudo_4939	pseudo_transcript_0	0.276315	-0.0848445	5	5	pseudo_transcript_0	0.862222	0.0986494	5	5	pseudo_transcript_0	0.560443	-0.0542358	5	5
pseudo_494	pseudo_transcript_0	0.263824	-0.0804804	7	7	pseudo_transcript_0	0.0796771	-0.0589258	7	7	pseudo_transcript_0	0.0925579	-0.110745	7	7
pseudo_4940	pseudo_transcript_0	0.41629	0.0818673	5	5	pseudo_transcript_0	0.0439197	0.410799	5	5	pseudo_transcript_0	0.0324522	0.246333	5	5
pseudo_4941	pseudo_transcript_0	0.70031	-0.0264365	3	3	pseudo_transcript_0	0.862423	0.0286275	3	3	pseudo_transcript_0	0.822714	0.00109555	3	3
pseudo_4942	pseudo_transcript_0	0.407106	0.165808	6	6	pseudo_transcript_0	0.369849	0.322063	6	6	pseudo_transcript_0	0.156417	0.237171	6	6
pseudo_4943	pseudo_transcript_0	0.195659	-0.176095	6	6	pseudo_transcript_0	0.526386	-0.142495	6	6	pseudo_transcript_0	0.254403	-0.247389	6	6
pseudo_4944	pseudo_transcript_0	0.655967	0.0682351	6	6	pseudo_transcript_0	0.487563	-0.0835815	6	6	pseudo_transcript_0	0.799639	-0.0210419	6	6
pseudo_4945	pseudo_transcript_0	0.860067	-0.0779848	4	4	pseudo_transcript_0	0.933814	-0.0800667	4	4	pseudo_transcript_0	0.986398	-0.047874	4	4
pseudo_4946	pseudo_transcript_1	0.216047	-0.363093	3	3	pseudo_transcript_1	0.138274	-0.535716	3	3	pseudo_transcript_1	0.144632	-0.449405	3	3
pseudo_4947	pseudo_transcript_1	0.278378	-0.241635	4	4	pseudo_transcript_0	0.523357	-0.131621	2	2	pseudo_transcript_0	0.536954	-0.0906915	2	2
pseudo_4948	pseudo_transcript_0	0.886498	0.00701515	6	6	pseudo_transcript_0	0.896032	0.015404	6	6	pseudo_transcript_0	0.856473	-0.0449063	6	6
pseudo_4949	pseudo_transcript_0	0.523847	0.0773341	3	3	pseudo_transcript_0	0.419913	-0.101216	3	3	pseudo_transcript_0	0.969858	-0.011941	3	3
pseudo_495	pseudo_transcript_0	0.825815	-0.335165	7	7	pseudo_transcript_0	0.662101	-0.461616	7	7	pseudo_transcript_0	0.8316	-0.505711	7	7
pseudo_4950	pseudo_transcript_0	0.899357	0.183123	8	8	pseudo_transcript_0	0.415018	0.0817693	8	8	pseudo_transcript_0	0.590125	0.252397	8	8
pseudo_4951	pseudo_transcript_0	0.193114	-0.276419	5	5	pseudo_transcript_0	0.466971	-0.0335741	5	5	pseudo_transcript_0	0.180952	-0.111497	5	5
pseudo_4952	pseudo_transcript_0	0.633334	-0.183277	6	6	pseudo_transcript_0	0.325301	0.209579	6	6	pseudo_transcript_0	0.838213	0.0531181	6	6
pseudo_4953	pseudo_transcript_0	0.842494	-0.181449	6	6	pseudo_transcript_0	0.273756	-0.334169	6	6	pseudo_transcript_0	0.233119	-0.223007	6	6
pseudo_4954	pseudo_transcript_1	0.601324	0.147136	9	9	pseudo_transcript_0	0.189288	-0.223015	4	4	pseudo_transcript_0	0.822448	-6.49e-05	4	4
pseudo_4955	pseudo_transcript_0	0.668318	-0.102166	5	5	pseudo_transcript_0	0.163656	-0.30378	5	5	pseudo_transcript_0	0.135935	-0.151428	5	5
pseudo_4956	pseudo_transcript_0	0.250111	-0.475089	7	7	pseudo_transcript_0	0.494561	-0.202751	7	7	pseudo_transcript_0	0.098793	-0.268494	7	7
pseudo_4957	pseudo_transcript_0	0.0936509	0.245155	7	7	pseudo_transcript_0	0.151078	0.489247	8	8	pseudo_transcript_0	0.0951508	0.257238	7	7
pseudo_4958	pseudo_transcript_0	0.287281	0.228157	1	1	pseudo_transcript_0	0.146516	-0.410945	1	1	pseudo_transcript_0	0.52393	-0.0913937	1	1
pseudo_4959	pseudo_transcript_0	0.0423543	-0.394591	7	7	pseudo_transcript_0	0.805368	-0.121517	7	7	pseudo_transcript_0	0.093099	-0.243315	7	7
pseudo_496	pseudo_transcript_0	0.808863	-0.0470866	3	3	pseudo_transcript_0	0.94381	0.00849588	3	3	pseudo_transcript_0	0.86017	-0.0192954	3	3
pseudo_4960	pseudo_transcript_0	0.393078	0.177118	1	1	pseudo_transcript_0	0.425899	-0.171012	1	1	pseudo_transcript_0	0.986019	0.00305316	1	1
pseudo_4961	pseudo_transcript_0	0.0818805	0.247858	4	4	pseudo_transcript_0	0.707766	0.0687038	4	4	pseudo_transcript_0	0.15571	0.17674	4	4
pseudo_4962	pseudo_transcript_0	0.495504	-0.105523	5	5	pseudo_transcript_0	0.906267	0.00871587	5	5	pseudo_transcript_0	0.720309	-0.101137	5	5
pseudo_4963	pseudo_transcript_0	0.66626	-0.0642328	4	4	pseudo_transcript_0	0.973647	-0.00131559	4	4	pseudo_transcript_0	0.553787	0.0270365	4	4
pseudo_4964	pseudo_transcript_0	0.531142	0.0778866	3	3	pseudo_transcript_0	0.21222	0.18699	3	3	pseudo_transcript_0	0.221936	0.132438	3	3
pseudo_4965	pseudo_transcript_0	0.94761	0.0844219	7	7	pseudo_transcript_0	0.577816	-0.177968	7	7	pseudo_transcript_0	0.698487	0.00352751	7	7
pseudo_4966	pseudo_transcript_0	0.254423	-0.237619	5	5	pseudo_transcript_0	0.187708	-0.246132	5	5	pseudo_transcript_0	0.168139	-0.348791	5	5
pseudo_4967	pseudo_transcript_0	0.855811	-0.0410913	2	2	pseudo_transcript_0	0.277418	0.170893	2	2	pseudo_transcript_0	0.644834	0.064901	2	2
pseudo_4968	pseudo_transcript_1	0.647041	0.190117	7	7	pseudo_transcript_0	0.111994	0.210016	3	3	pseudo_transcript_1	0.367184	0.158684	7	7
pseudo_4969	pseudo_transcript_0	0.563434	0.369296	8	8	pseudo_transcript_0	0.739361	-0.204298	7	7	pseudo_transcript_0	0.89616	0.0263267	7	7
pseudo_497	pseudo_transcript_0	0.902188	0.0927422	8	8	pseudo_transcript_0	0.970269	0.115988	8	8	pseudo_transcript_0	0.870983	0.116594	8	8
pseudo_4970	pseudo_transcript_0	0.731664	-0.0372377	4	4	pseudo_transcript_0	0.720089	-0.106158	4	4	pseudo_transcript_0	0.589496	-0.0794575	4	4
pseudo_4971	pseudo_transcript_0	0.535255	-0.0768911	4	4	pseudo_transcript_0	0.61861	0.000257557	4	4	pseudo_transcript_0	0.479387	-0.0369735	4	4
pseudo_4972	pseudo_transcript_0	0.346739	-0.206309	6	6	pseudo_transcript_0	0.714502	-0.132754	6	6	pseudo_transcript_0	0.33934	-0.0821453	6	6
pseudo_4973	pseudo_transcript_0	0.700785	-0.0357372	6	6	pseudo_transcript_0	0.896328	0.0335685	6	6	pseudo_transcript_0	0.865336	-0.0684782	6	6
pseudo_4974	pseudo_transcript_0	0.815157	0.108946	5	5	pseudo_transcript_0	0.498436	0.0112632	5	5	pseudo_transcript_0	0.502105	0.0581494	5	5
pseudo_4975	pseudo_transcript_0	0.71015	-0.0705721	7	7	pseudo_transcript_0	0.114749	-0.479996	7	7	pseudo_transcript_0	0.373131	-0.201122	7	7
pseudo_4976	pseudo_transcript_0	0.777119	0.141077	4	4	pseudo_transcript_0	0.364844	-0.0781306	4	4	pseudo_transcript_0	0.916696	-0.0311185	4	4
pseudo_4977	pseudo_transcript_0	0.213573	0.229039	5	5	pseudo_transcript_0	0.932646	-0.0670819	5	5	pseudo_transcript_0	0.340172	0.123741	5	5
pseudo_4978	pseudo_transcript_0	0.910589	0.0744562	7	7	pseudo_transcript_0	0.358597	-0.227772	7	7	pseudo_transcript_0	0.553845	-0.164274	7	7
pseudo_4979	pseudo_transcript_0	0.728	0.0553624	5	5	pseudo_transcript_0	0.127877	0.178028	5	5	pseudo_transcript_0	0.210823	0.134131	5	5
pseudo_498	pseudo_transcript_0	0.0926811	-0.249725	4	4	pseudo_transcript_0	0.609583	-0.0820039	4	4	pseudo_transcript_0	0.133661	-0.193668	4	4
pseudo_4980	pseudo_transcript_0	0.293548	0.198117	4	4	pseudo_transcript_0	0.700953	0.109232	4	4	pseudo_transcript_0	0.377071	0.120235	4	4
pseudo_4981	pseudo_transcript_0	0.732022	0.0543057	5	5	pseudo_transcript_0	0.0573282	-0.503796	5	5	pseudo_transcript_0	0.142994	-0.237983	5	5
pseudo_4982	pseudo_transcript_0	0.996388	-0.00339716	5	5	pseudo_transcript_0	0.628007	0.000533004	5	5	pseudo_transcript_0	0.580593	-0.0250059	5	5
pseudo_4983	pseudo_transcript_0	0.19103	-0.181521	6	6	pseudo_transcript_0	0.110781	0.451186	6	6	pseudo_transcript_0	0.803127	0.0788397	6	6
pseudo_4984	pseudo_transcript_0	0.649254	0.0434129	5	5	pseudo_transcript_0	0.446132	0.0949647	5	5	pseudo_transcript_0	0.42962	0.0720985	5	5
pseudo_4985	pseudo_transcript_0	0.409645	0.163583	8	8	pseudo_transcript_0	0.616109	-0.151948	8	8	pseudo_transcript_0	0.812953	0.0585227	8	8
pseudo_4986	pseudo_transcript_0	0.0254453	0.613745	6	6	pseudo_transcript_0	0.787765	-0.055317	6	6	pseudo_transcript_0	0.0518465	0.309186	6	6
pseudo_4987	pseudo_transcript_0	0.665325	0.111684	5	5	pseudo_transcript_0	0.112248	0.258395	5	5	pseudo_transcript_0	0.196182	0.138061	5	5
pseudo_4988	pseudo_transcript_0	0.643318	-0.0623256	2	2	pseudo_transcript_0	0.619436	-0.0827848	2	2	pseudo_transcript_0	0.53352	-0.0725552	2	2
pseudo_4989	pseudo_transcript_1	0.249483	0.235998	5	5	pseudo_transcript_1	0.483716	-0.313751	5	5	pseudo_transcript_1	0.797419	-0.0162186	5	5
pseudo_499	pseudo_transcript_0	0.378657	-0.173792	5	5	pseudo_transcript_0	0.698231	0.026585	5	5	pseudo_transcript_0	0.638862	-0.0804642	5	5
pseudo_4990	pseudo_transcript_0	0.0559765	0.240539	3	3	pseudo_transcript_0	0.503293	0.104386	3	3	pseudo_transcript_0	0.101511	0.172463	3	3
pseudo_4991	pseudo_transcript_0	0.775708	-0.0799714	4	4	pseudo_transcript_0	0.481251	-0.156025	4	4	pseudo_transcript_0	0.69021	-0.147553	4	4
pseudo_4992	pseudo_transcript_0	0.54055	-0.244428	9	9	pseudo_transcript_0	0.102067	-0.236203	9	9	pseudo_transcript_0	0.0860868	-0.231058	9	9
pseudo_4993	pseudo_transcript_0	0.162437	-0.175974	7	7	pseudo_transcript_0	0.360596	0.317367	7	7	pseudo_transcript_0	0.918224	0.122184	7	7
pseudo_4994	pseudo_transcript_0	0.387185	0.121537	5	5	pseudo_transcript_0	0.65562	0.063382	5	5	pseudo_transcript_0	0.385776	0.122554	5	5
pseudo_4995	pseudo_transcript_0	0.941659	-0.0229666	4	4	pseudo_transcript_0	0.909042	0.0597881	4	4	pseudo_transcript_0	0.961412	0.0367047	4	4
pseudo_4996	pseudo_transcript_0	0.761007	0.0605122	5	5	pseudo_transcript_0	0.688842	0.0109431	5	5	pseudo_transcript_0	0.598212	0.0670629	5	5
pseudo_4997	pseudo_transcript_0	0.44501	0.152082	1	1	pseudo_transcript_0	0.476626	-0.146605	1	1	pseudo_transcript_0	0.990434	0.0027389	1	1
pseudo_4998	pseudo_transcript_0	0.0419547	0.39623	2	2	pseudo_transcript_0	0.235576	-0.185579	2	2	pseudo_transcript_0	0.318824	0.105325	2	2
pseudo_4999	pseudo_transcript_0	0.338601	0.251117	4	4	pseudo_transcript_0	0.178391	-0.303803	4	4	pseudo_transcript_0	0.580627	-0.0608245	4	4
pseudo_5	pseudo_transcript_0	0.913148	0.220454	5	5	pseudo_transcript_0	0.412371	-0.189685	5	5	pseudo_transcript_0	0.930067	0.0348873	5	5
pseudo_50	pseudo_transcript_0	0.977693	-0.153328	8	8	pseudo_transcript_0	0.650256	-0.0625666	8	8	pseudo_transcript_0	0.844407	0.0542117	8	8
pseudo_500	pseudo_transcript_0	0.854252	-0.127754	8	8	pseudo_transcript_0	0.0939511	-0.0936499	8	8	pseudo_transcript_0	0.202585	-0.221066	8	8
pseudo_5000	pseudo_transcript_0	0.210415	-0.30493	2	2	pseudo_transcript_0	0.876693	-0.019527	2	2	pseudo_transcript_0	0.231038	-0.162228	2	2
pseudo_5001	pseudo_transcript_0	0.551744	-0.0918241	4	4	pseudo_transcript_0	0.811781	-0.00896918	4	4	pseudo_transcript_0	0.481106	-0.0364763	4	4
pseudo_5002	pseudo_transcript_0	0.941938	0.128975	3	3	pseudo_transcript_0	0.51178	0.112511	3	3	pseudo_transcript_0	0.788114	0.120743	3	3
pseudo_5003	pseudo_transcript_0	0.27234	-0.409714	5	5	pseudo_transcript_0	0.503919	0.116566	5	5	pseudo_transcript_0	0.554354	-0.0917552	5	5
pseudo_5004	pseudo_transcript_0	0.0196345	-0.508879	5	5	pseudo_transcript_0	0.542626	0.116107	5	5	pseudo_transcript_0	0.0643773	-0.172645	5	5
pseudo_5005	pseudo_transcript_0	0.0596587	-0.58932	7	7	pseudo_transcript_1	0.0109539	-0.608248	4	4	pseudo_transcript_1	0.110153	-0.288244	4	4
pseudo_5006
pseudo_5007	pseudo_transcript_0	0.658956	0.374569	6	6	pseudo_transcript_0	0.565209	0.236906	6	6	pseudo_transcript_0	0.789199	0.322347	6	6
pseudo_5008	pseudo_transcript_0	0.166186	0.321975	5	5	pseudo_transcript_0	0.461462	-0.0967695	5	5	pseudo_transcript_0	0.567122	0.102273	5	5
pseudo_5009	pseudo_transcript_0	0.469082	0.0266472	5	5	pseudo_transcript_0	0.12402	0.348974	5	5	pseudo_transcript_0	0.103025	0.200178	5	5
pseudo_501	pseudo_transcript_0	0.460456	0.044977	6	6	pseudo_transcript_0	0.832457	-0.0774172	6	6	pseudo_transcript_0	0.556719	-0.0234001	6	6
pseudo_5010	pseudo_transcript_0	0.31936	0.346699	6	6	pseudo_transcript_0	0.42016	-0.169137	6	6	pseudo_transcript_0	0.504973	0.084317	6	6
pseudo_5011	pseudo_transcript_0	0.431796	0.0224562	5	5	pseudo_transcript_0	0.582197	0.123532	5	5	pseudo_transcript_0	0.21751	0.0326054	5	5
pseudo_5012	pseudo_transcript_0	0.670717	-0.585355	5	5	pseudo_transcript_0	0.16565	-0.782585	5	5	pseudo_transcript_0	0.294746	-0.672183	5	5
pseudo_5013	pseudo_transcript_0	0.643263	0.183524	6	6	pseudo_transcript_0	0.648621	0.102308	6	6	pseudo_transcript_0	0.546667	0.128811	6	6
pseudo_5014	pseudo_transcript_0	0.532244	0.0941011	2	2	pseudo_transcript_0	0.132521	-0.318257	2	2	pseudo_transcript_0	0.42827	-0.112078	2	2
pseudo_5015	pseudo_transcript_0	0.445527	-0.11778	3	3	pseudo_transcript_0	0.706331	0.0658166	3	3	pseudo_transcript_0	0.656764	-0.0259815	3	3
pseudo_5016	pseudo_transcript_0	0.139282	-0.276597	3	3	pseudo_transcript_0	0.718181	-0.0426006	3	3	pseudo_transcript_0	0.11263	-0.159599	3	3
pseudo_5017	pseudo_transcript_0	0.345714	-0.158185	5	5	pseudo_transcript_0	0.166906	0.156835	5	5	pseudo_transcript_0	0.514786	0.0110661	5	5
pseudo_5018	pseudo_transcript_0	0.259258	-0.427554	5	5	pseudo_transcript_0	0.99509	-0.0128866	5	5	pseudo_transcript_0	0.503156	-0.164841	5	5
pseudo_5019	pseudo_transcript_0	0.172018	-0.219021	2	2	pseudo_transcript_0	0.345522	-0.134989	2	2	pseudo_transcript_0	0.129886	-0.177005	2	2
pseudo_502	pseudo_transcript_0	0.234702	-0.246365	8	8	pseudo_transcript_0	0.707196	0.0614413	8	8	pseudo_transcript_0	0.413037	-0.142352	8	8
pseudo_5020	pseudo_transcript_0	0.228641	-0.345295	6	6	pseudo_transcript_0	0.409873	-0.0104979	6	6	pseudo_transcript_0	0.171912	-0.157441	6	6
pseudo_5021	pseudo_transcript_0	0.367629	0.265666	8	8	pseudo_transcript_0	0.985778	0.209357	8	8	pseudo_transcript_0	0.297791	0.109637	8	8
pseudo_5022	pseudo_transcript_0	0.879516	-0.0631297	7	7	pseudo_transcript_0	0.0260629	-0.507181	7	7	pseudo_transcript_0	0.135874	-0.238014	7	7
pseudo_5023	pseudo_transcript_0	0.348923	-0.156362	4	4	pseudo_transcript_0	0.784854	0.0593681	4	4	pseudo_transcript_0	0.562458	-0.0439988	4	4
pseudo_5024	pseudo_transcript_0	0.755678	0.337973	7	7	pseudo_transcript_0	0.497631	-0.365412	7	7	pseudo_transcript_0	0.806174	-0.0974551	7	7
pseudo_5025	pseudo_transcript_0	0.56474	0.108489	1	1	pseudo_transcript_0	0.762542	-0.0550723	1	1	pseudo_transcript_0	0.842817	0.0267085	1	1
pseudo_5026	pseudo_transcript_0	0.483844	-0.140816	2	2	pseudo_transcript_0	0.0631612	-0.36421	2	2	pseudo_transcript_0	0.109463	-0.252513	2	2
pseudo_5027	pseudo_transcript_0	0.0360183	0.306053	6	6	pseudo_transcript_0	0.20154	-0.349013	6	6	pseudo_transcript_0	0.638067	0.0169813	6	6
pseudo_5028	pseudo_transcript_0	0.254423	-0.276648	5	5	pseudo_transcript_0	0.520023	-0.0991953	5	5	pseudo_transcript_0	0.282393	-0.197935	5	5
pseudo_5029	pseudo_transcript_0	0.625162	-0.039202	5	5	pseudo_transcript_0	0.743677	0.123753	5	5	pseudo_transcript_0	0.979291	-0.0215068	5	5
pseudo_503	pseudo_transcript_0	0.283709	0.142491	6	6	pseudo_transcript_0	0.328627	-0.091833	6	6	pseudo_transcript_1	0.796783	-0.00335088	5	5
pseudo_5030	pseudo_transcript_0	0.346135	-0.185485	5	5	pseudo_transcript_0	0.0384679	0.516619	5	5	pseudo_transcript_0	0.290213	0.185469	5	5
pseudo_5031	pseudo_transcript_0	0.417705	-0.139099	7	7	pseudo_transcript_0	0.804832	0.024971	7	7	pseudo_transcript_0	0.305051	-0.0361158	7	7
pseudo_5032	pseudo_transcript_0	0.265214	-0.251899	5	5	pseudo_transcript_0	0.25116	0.187831	5	5	pseudo_transcript_0	0.912402	-0.0352942	5	5
pseudo_5033	pseudo_transcript_0	0.597909	0.104038	7	7	pseudo_transcript_0	0.622391	0.145726	7	7	pseudo_transcript_0	0.585019	0.284887	7	7
pseudo_5034	pseudo_transcript_1	0.065383	0.27043	7	7	pseudo_transcript_1	0.13535	-0.409401	7	7	pseudo_transcript_0	0.865409	0.0818637	7	7
pseudo_5035	pseudo_transcript_0	0.514034	0.162834	7	7	pseudo_transcript_0	0.575686	0.11425	7	7	pseudo_transcript_0	0.346125	0.0749345	7	7
pseudo_5036	pseudo_transcript_0	0.0610822	0.507025	4	4	pseudo_transcript_0	0.337821	-0.0927309	4	4	pseudo_transcript_0	0.127333	0.183825	4	4
pseudo_5037	pseudo_transcript_0	0.884719	-0.0626022	6	6	pseudo_transcript_0	0.27573	0.342534	6	6	pseudo_transcript_0	0.609869	0.207105	6	6
pseudo_5038	pseudo_transcript_0	0.0405971	0.370798	5	5	pseudo_transcript_0	0.910169	-0.0102327	5	5	pseudo_transcript_0	0.176955	0.11137	5	5
pseudo_5039	pseudo_transcript_0	0.922631	-0.435656	4	4	pseudo_transcript_0	0.675286	-0.736766	4	4	pseudo_transcript_0	0.918891	-0.586211	4	4
pseudo_504	pseudo_transcript_0	0.686455	-0.0849872	4	4	pseudo_transcript_0	0.627694	-0.183057	4	4	pseudo_transcript_0	0.335307	-0.0757549	4	4
pseudo_5040	pseudo_transcript_0	0.953385	-0.0267999	4	4	pseudo_transcript_0	0.252308	0.130023	4	4	pseudo_transcript_0	0.657907	0.0496485	4	4
pseudo_5041	pseudo_transcript_0	0.0973185	0.387444	6	6	pseudo_transcript_0	0.280709	0.261487	6	6	pseudo_transcript_0	0.073054	0.360388	6	6
pseudo_5042	pseudo_transcript_0	0.58895	0.135235	8	8	pseudo_transcript_0	0.140488	-0.363149	8	8	pseudo_transcript_0	0.690113	-0.165732	8	8
pseudo_5043	pseudo_transcript_0	0.289225	-0.159593	5	5	pseudo_transcript_1	0.5877	0.0254819	6	6	pseudo_transcript_1	0.586888	0.063149	6	6
pseudo_5044	pseudo_transcript_0	0.984716	0.137757	6	6	pseudo_transcript_0	0.993726	-0.217782	6	6	pseudo_transcript_0	0.94095	-0.0475919	6	6
pseudo_5045	pseudo_transcript_0	0.636337	0.202668	7	7	pseudo_transcript_0	0.466536	0.257645	7	7	pseudo_transcript_0	0.207584	0.218429	7	7
pseudo_5046	pseudo_transcript_0	0.33431	-0.164049	7	7	pseudo_transcript_0	0.0194461	0.377148	7	7	pseudo_transcript_0	0.333796	0.0727613	7	7
pseudo_5047	pseudo_transcript_0	0.458658	0.106768	4	4	pseudo_transcript_0	0.502057	-0.0751686	4	4	pseudo_transcript_0	0.980517	-0.0206195	4	4
pseudo_5048	pseudo_transcript_0	0.286611	0.190365	5	5	pseudo_transcript_0	0.943416	-0.0435396	5	5	pseudo_transcript_0	0.46156	0.0749587	5	5
pseudo_5049	pseudo_transcript_0	0.737604	-0.03341	5	5	pseudo_transcript_0	0.0970032	-0.241433	5	5	pseudo_transcript_0	0.156261	-0.14288	5	5
pseudo_505	pseudo_transcript_0	0.397204	0.0727215	5	5	pseudo_transcript_0	0.00472587	0.547463	5	5	pseudo_transcript_0	0.013416	0.33545	5	5
pseudo_5050	pseudo_transcript_0	0.30377	-0.17754	2	2	pseudo_transcript_0	0.776635	-0.0451933	2	2	pseudo_transcript_0	0.414713	-0.111367	2	2
pseudo_5051	pseudo_transcript_0	0.953273	-0.190948	6	6	pseudo_transcript_0	0.495344	-0.141289	6	6	pseudo_transcript_0	0.47985	-0.068165	6	6
pseudo_5052	pseudo_transcript_0	0.743199	0.131479	5	5	pseudo_transcript_0	0.700054	0.0307156	5	5	pseudo_transcript_0	0.899344	0.125427	5	5
pseudo_5053	pseudo_transcript_0	0.877093	0.242298	4	4	pseudo_transcript_0	0.0311551	-0.335279	4	4	pseudo_transcript_0	0.315809	-0.00399257	4	4
pseudo_5054	pseudo_transcript_0	0.0117122	0.417976	8	8	pseudo_transcript_0	0.646062	0.0468324	8	8	pseudo_transcript_0	0.0577194	0.167215	8	8
pseudo_5055	pseudo_transcript_0	0.289139	0.0713085	9	9	pseudo_transcript_0	0.241764	-0.143069	9	9	pseudo_transcript_0	0.807794	-0.0765006	9	9
pseudo_5056	pseudo_transcript_0	0.149511	-0.368146	6	6	pseudo_transcript_0	0.25642	-0.238624	6	6	pseudo_transcript_0	0.127693	-0.359509	6	6
pseudo_5057	pseudo_transcript_0	0.133985	-0.224883	5	5	pseudo_transcript_0	0.684315	-0.429234	5	5	pseudo_transcript_0	0.224977	-0.271692	5	5
pseudo_5058	pseudo_transcript_0	0.948478	0.17887	5	5	pseudo_transcript_0	0.244778	0.273671	5	5	pseudo_transcript_0	0.27183	0.153971	5	5
pseudo_5059	pseudo_transcript_0	0.0561132	0.252698	3	3	pseudo_transcript_0	0.965761	0.00607911	3	3	pseudo_transcript_0	0.152407	0.129388	3	3
pseudo_506	pseudo_transcript_0	0.0966138	-0.411565	7	7	pseudo_transcript_0	0.544884	-0.0735047	7	7	pseudo_transcript_0	0.373879	-0.222577	7	7
pseudo_5060	pseudo_transcript_0	0.456242	-0.353594	7	7	pseudo_transcript_0	0.601966	-0.277052	7	7	pseudo_transcript_0	0.620912	-0.366144	7	7
pseudo_5061	pseudo_transcript_0	0.919353	0.0183014	5	5	pseudo_transcript_0	0.37441	0.129966	5	5	pseudo_transcript_0	0.675801	0.045168	5	5
pseudo_5062	pseudo_transcript_0	0.938978	0.0244967	5	5	pseudo_transcript_0	0.697017	0.153283	5	5	pseudo_transcript_0	0.564891	0.07008	5	5
pseudo_5063	pseudo_transcript_0	0.233027	-0.154479	4	4	pseudo_transcript_0	0.176035	-0.251997	4	4	pseudo_transcript_0	0.121906	-0.266814	4	4
pseudo_5064	pseudo_transcript_0	0.798687	0.122204	6	6	pseudo_transcript_0	0.965654	0.137341	6	6	pseudo_transcript_0	0.854112	0.146085	6	6
pseudo_5065	pseudo_transcript_0	0.52039	-0.163679	3	3	pseudo_transcript_0	0.595785	0.0638524	3	3	pseudo_transcript_1	0.294093	-0.0892747	4	4
pseudo_5066	pseudo_transcript_0	0.653592	-0.00342363	4	4	pseudo_transcript_0	0.0256949	-0.567262	4	4	pseudo_transcript_0	0.350309	-0.285343	4	4
pseudo_5067	pseudo_transcript_0	0.481851	0.0571718	7	7	pseudo_transcript_0	0.171133	-0.450548	7	7	pseudo_transcript_0	0.510004	-0.144233	7	7
pseudo_5068	pseudo_transcript_0	0.453815	-0.129155	3	3	pseudo_transcript_0	0.177773	-0.203523	3	3	pseudo_transcript_0	0.245321	-0.166339	3	3
pseudo_5069	pseudo_transcript_0	0.344677	0.156066	4	4	pseudo_transcript_0	0.29572	-0.146818	4	4	pseudo_transcript_0	0.930603	-0.0208564	4	4
pseudo_507	pseudo_transcript_0	0.028222	-0.471743	2	2	pseudo_transcript_0	0.305311	0.16872	2	2	pseudo_transcript_0	0.192469	-0.151511	2	2
pseudo_5070	pseudo_transcript_0	0.244555	-0.203189	6	6	pseudo_transcript_0	0.0786301	0.315473	6	6	pseudo_transcript_0	0.888458	0.116463	6	6
pseudo_5071	pseudo_transcript_0	0.85573	0.0156904	4	4	pseudo_transcript_0	0.37612	0.158568	4	4	pseudo_transcript_0	0.665926	0.140599	4	4
pseudo_5072	pseudo_transcript_0	0.0731183	0.371749	6	6	pseudo_transcript_0	0.818752	0.148825	6	6	pseudo_transcript_0	0.250661	0.20635	6	6
pseudo_5073	pseudo_transcript_0	0.39172	-0.0191058	5	5	pseudo_transcript_0	0.779311	-0.038283	5	5	pseudo_transcript_0	0.855818	-0.127491	5	5
pseudo_5074	pseudo_transcript_0	0.642671	0.12528	4	4	pseudo_transcript_0	0.647351	-0.112388	4	4	pseudo_transcript_0	0.661244	-0.0278482	4	4
pseudo_5075	pseudo_transcript_0	0.159612	0.316977	5	5	pseudo_transcript_0	0.231076	-0.181698	5	5	pseudo_transcript_0	0.911748	0.0105697	5	5
pseudo_5076	pseudo_transcript_0	0.999445	-0.0628783	7	7	pseudo_transcript_0	0.43553	-0.0896302	7	7	pseudo_transcript_0	0.594143	-0.0738412	7	7
pseudo_5077	pseudo_transcript_0	0.4166	-0.0981964	3	3	pseudo_transcript_0	0.0868519	0.344193	3	3	pseudo_transcript_0	0.388892	0.122998	3	3
pseudo_5078	pseudo_transcript_0	0.464539	-0.0490618	4	4	pseudo_transcript_0	0.0814828	-0.372575	4	4	pseudo_transcript_0	0.150674	-0.252065	4	4
pseudo_5079	pseudo_transcript_0	0.22806	-0.18077	6	6	pseudo_transcript_0	0.909672	-0.0819585	6	6	pseudo_transcript_0	0.396059	-0.0774851	6	6
pseudo_508	pseudo_transcript_0	0.776939	0.0388471	2	2	pseudo_transcript_0	0.175859	0.244353	2	2	pseudo_transcript_0	0.241878	0.1416	2	2
pseudo_5080	pseudo_transcript_0	0.286053	-0.0934115	5	5	pseudo_transcript_1	0.16986	-0.0743451	6	6	pseudo_transcript_0	0.210523	-0.218573	5	5
pseudo_5081	pseudo_transcript_0	0.238517	-0.161069	6	6	pseudo_transcript_0	0.0479168	-0.337644	6	6	pseudo_transcript_0	0.0552913	-0.315893	6	6
pseudo_5082	pseudo_transcript_0	0.0320692	0.374699	4	4	pseudo_transcript_0	0.937463	0.0170047	4	4	pseudo_transcript_0	0.0617005	0.183047	4	4
pseudo_5083	pseudo_transcript_0	0.430006	0.194775	6	6	pseudo_transcript_0	0.214659	0.339551	6	6	pseudo_transcript_0	0.151209	0.221898	6	6
pseudo_5084	pseudo_transcript_0	0.408182	-0.24202	7	7	pseudo_transcript_0	0.174518	0.30872	7	7	pseudo_transcript_0	0.695398	-0.0113726	7	7
pseudo_5085	pseudo_transcript_0	0.242612	-0.140199	5	5	pseudo_transcript_0	0.165275	0.267449	5	5	pseudo_transcript_0	0.872015	0.0366524	5	5
pseudo_5086	pseudo_transcript_0	0.352726	0.149605	4	4	pseudo_transcript_0	0.954523	-0.25806	5	5	pseudo_transcript_0	0.251817	0.0975276	4	4
pseudo_5087	pseudo_transcript_0	0.260569	-0.335352	7	7	pseudo_transcript_0	0.484976	0.205171	7	7	pseudo_transcript_0	0.721289	-0.0072605	7	7
pseudo_5088	pseudo_transcript_0	0.39371	-0.13854	4	4	pseudo_transcript_0	0.0657191	-0.336361	4	4	pseudo_transcript_0	0.0297446	-0.212195	4	4
pseudo_5089	pseudo_transcript_0	0.188619	-0.16791	6	6	pseudo_transcript_0	0.0468293	0.505363	6	6	pseudo_transcript_0	0.25755	0.0257024	6	6
pseudo_509	pseudo_transcript_0	0.0519194	0.413524	7	7	pseudo_transcript_1	0.0229538	0.507888	2	2	pseudo_transcript_0	0.0947376	0.328475	7	7
pseudo_5090	pseudo_transcript_0	0.132721	0.224949	3	3	pseudo_transcript_0	0.386531	-0.110162	3	3	pseudo_transcript_0	0.494054	0.0573935	3	3
pseudo_5091	pseudo_transcript_0	0.546375	-0.100034	7	7	pseudo_transcript_0	0.535715	0.0315746	7	7	pseudo_transcript_0	0.905529	-0.0703499	7	7
pseudo_5092	pseudo_transcript_0	0.496868	0.0768485	3	3	pseudo_transcript_0	0.236247	-0.26037	3	3	pseudo_transcript_0	0.408518	-0.0917605	3	3
pseudo_5093	pseudo_transcript_0	0.589891	0.13576	4	4	pseudo_transcript_0	0.0477758	-0.368667	4	4	pseudo_transcript_0	0.502585	-0.116453	4	4
pseudo_5094	pseudo_transcript_0	0.0084333	-0.356494	4	4	pseudo_transcript_0	0.657273	-0.0915408	4	4	pseudo_transcript_0	0.0415493	-0.261116	4	4
pseudo_5095	pseudo_transcript_0	0.62662	-0.080568	5	5	pseudo_transcript_0	0.777108	0.126672	5	5	pseudo_transcript_0	0.988494	-0.0193253	5	5
pseudo_5096	pseudo_transcript_0	0.317356	-0.362429	6	6	pseudo_transcript_0	0.944477	-0.0723673	6	6	pseudo_transcript_0	0.336308	-0.2395	6	6
pseudo_5097	pseudo_transcript_0	0.87419	-0.00309622	4	4	pseudo_transcript_0	0.618286	0.144345	4	4	pseudo_transcript_0	0.896251	0.0706246	4	4
pseudo_5098	pseudo_transcript_0	0.851908	0.027916	6	6	pseudo_transcript_0	0.476132	0.0555946	6	6	pseudo_transcript_0	0.56788	0.00110634	6	6
pseudo_5099	pseudo_transcript_0	0.121637	0.288759	6	6	pseudo_transcript_0	0.129504	0.301563	6	6	pseudo_transcript_0	0.0399559	0.267845	6	6
pseudo_51	pseudo_transcript_0	0.818354	-0.373638	5	5	pseudo_transcript_1	0.291533	0.101518	6	6	pseudo_transcript_1	0.419483	0.0527747	6	6
pseudo_510	pseudo_transcript_0	0.14506	-0.193899	3	3	pseudo_transcript_0	0.0582937	-0.432367	3	3	pseudo_transcript_0	0.0508628	-0.313133	3	3
pseudo_5100	pseudo_transcript_0	0.0405337	0.308187	4	4	pseudo_transcript_0	0.212874	-0.156022	4	4	pseudo_transcript_0	0.423499	0.0761757	4	4
pseudo_5101	pseudo_transcript_1	0.633793	0.0659815	4	4	pseudo_transcript_0	0.229142	0.250535	4	4	pseudo_transcript_0	0.763501	0.0246681	4	4
pseudo_5102	pseudo_transcript_0	0.199235	-0.261148	4	4	pseudo_transcript_0	0.380591	0.146863	4	4	pseudo_transcript_0	0.626884	-0.0593573	4	4
pseudo_5103	pseudo_transcript_0	0.933413	-0.0487828	5	5	pseudo_transcript_1	0.0677688	-0.249724	5	5	pseudo_transcript_1	0.271471	-0.161881	5	5
pseudo_5104	pseudo_transcript_0	0.758223	-0.0740171	3	3	pseudo_transcript_0	0.673533	-0.0786171	3	3	pseudo_transcript_0	0.349203	-0.0763171	3	3
pseudo_5105	pseudo_transcript_0	0.340696	0.198127	4	4	pseudo_transcript_0	0.136762	0.224162	4	4	pseudo_transcript_0	0.132946	0.211145	4	4
pseudo_5106	pseudo_transcript_0	0.818339	-0.0475765	4	4	pseudo_transcript_0	0.378351	0.0333258	4	4	pseudo_transcript_0	0.670622	0.021602	4	4
pseudo_5107	pseudo_transcript_0	0.311394	0.0205253	6	6	pseudo_transcript_0	0.578705	0.116323	6	6	pseudo_transcript_0	0.37506	0.10735	6	6
pseudo_5108	pseudo_transcript_0	0.514835	0.0441272	6	6	pseudo_transcript_0	0.962073	-0.00587143	6	6	pseudo_transcript_0	0.718958	-0.0918103	6	6
pseudo_5109	pseudo_transcript_0	0.528609	0.200273	4	4	pseudo_transcript_0	0.474422	-0.0777693	4	4	pseudo_transcript_0	0.809567	0.0280629	4	4
pseudo_511	pseudo_transcript_0	0.617491	-0.00261144	4	4	pseudo_transcript_0	0.892333	-0.0919694	4	4	pseudo_transcript_0	0.530584	-0.0523945	4	4
pseudo_5110	pseudo_transcript_0	0.659307	-0.180451	8	8	pseudo_transcript_0	0.363307	0.196467	8	8	pseudo_transcript_0	0.776306	0.010215	8	8
pseudo_5111	pseudo_transcript_0	0.601256	-0.065795	3	3	pseudo_transcript_0	0.318851	-0.160699	3	3	pseudo_transcript_0	0.299617	-0.113247	3	3
pseudo_5112	pseudo_transcript_0	0.3068	-0.168584	5	5	pseudo_transcript_0	0.332307	-0.166858	5	5	pseudo_transcript_0	0.128319	-0.156289	5	5
pseudo_5113	pseudo_transcript_0	0.325298	-0.108492	4	4	pseudo_transcript_0	0.699446	-0.118538	5	5	pseudo_transcript_0	0.0620866	-0.204805	4	4
pseudo_5114	pseudo_transcript_0	0.911189	-0.126616	5	5	pseudo_transcript_0	0.0236565	-0.631072	5	5	pseudo_transcript_0	0.112024	-0.400835	5	5
pseudo_5115	pseudo_transcript_0	0.611907	0.0694479	2	2	pseudo_transcript_0	0.217144	-0.217157	2	2	pseudo_transcript_0	0.542126	-0.0738547	2	2
pseudo_5116	pseudo_transcript_0	0.523847	-0.0882434	3	3	pseudo_transcript_0	0.0742005	-0.300528	3	3	pseudo_transcript_0	0.111908	-0.194386	3	3
pseudo_5117	pseudo_transcript_0	0.214724	-0.198519	6	6	pseudo_transcript_0	0.525408	0.125114	6	6	pseudo_transcript_0	0.708299	-0.0160721	6	6
pseudo_5118	pseudo_transcript_0	0.601375	-0.154176	4	4	pseudo_transcript_0	0.661925	0.105778	4	4	pseudo_transcript_0	0.742509	-0.0241989	4	4
pseudo_5119	pseudo_transcript_0	0.762079	0.0255712	6	6	pseudo_transcript_0	0.392651	-0.213218	6	6	pseudo_transcript_0	0.409163	-0.0782787	6	6
pseudo_512	pseudo_transcript_0	0.051808	-0.394254	5	5	pseudo_transcript_0	0.465465	-0.0027209	5	5	pseudo_transcript_0	0.5744	-0.18989	5	5
pseudo_5120	pseudo_transcript_0	0.258056	-0.282061	6	6	pseudo_transcript_0	0.713105	-0.0385339	6	6	pseudo_transcript_0	0.293959	-0.122874	6	6
pseudo_5121	pseudo_transcript_0	0.943563	0.0496823	5	5	pseudo_transcript_0	0.515508	0.0230372	5	5	pseudo_transcript_0	0.574962	0.0363598	5	5
pseudo_5122	pseudo_transcript_0	0.924909	0.00697065	5	5	pseudo_transcript_0	0.881285	-0.110319	5	5	pseudo_transcript_0	0.973377	-0.138256	5	5
pseudo_5123	pseudo_transcript_0	0.260031	-0.186111	4	4	pseudo_transcript_0	0.691455	0.0618172	4	4	pseudo_transcript_0	0.555021	-0.0621469	4	4
pseudo_5124	pseudo_transcript_0	0.504671	0.254395	8	8	pseudo_transcript_0	0.456805	-0.197044	8	8	pseudo_transcript_0	0.911112	0.036878	8	8
pseudo_5125	pseudo_transcript_0	0.616445	-0.107465	5	5	pseudo_transcript_0	0.186884	0.30338	5	5	pseudo_transcript_0	0.590794	0.0852881	5	5
pseudo_5126	pseudo_transcript_0	0.259323	-0.199475	6	6	pseudo_transcript_0	0.478918	0.0627103	6	6	pseudo_transcript_0	0.936762	-0.0641343	6	6
pseudo_5127	pseudo_transcript_0	0.106105	0.466921	7	7	pseudo_transcript_0	0.413818	-0.108981	7	7	pseudo_transcript_0	0.196027	0.243008	7	7
pseudo_5128	pseudo_transcript_0	0.809052	0.0263169	4	4	pseudo_transcript_0	0.273024	-0.171439	4	4	pseudo_transcript_0	0.739028	-0.0725612	4	4
pseudo_5129	pseudo_transcript_0	0.953871	-0.0417872	6	6	pseudo_transcript_0	0.344056	-0.388264	6	6	pseudo_transcript_0	0.315934	-0.13308	6	6
pseudo_513	pseudo_transcript_0	0.72855	0.0670154	4	4	pseudo_transcript_0	0.138831	0.284672	4	4	pseudo_transcript_0	0.150674	0.147637	4	4
pseudo_5130	pseudo_transcript_0	0.419602	0.150792	5	5	pseudo_transcript_0	0.252858	-0.121734	5	5	pseudo_transcript_0	0.750112	-0.0297044	5	5
pseudo_5131	pseudo_transcript_0	0.456355	-0.114299	8	8	pseudo_transcript_0	0.444162	0.192552	8	8	pseudo_transcript_0	0.995066	-0.0146796	8	8
pseudo_5132	pseudo_transcript_0	0.590052	0.135823	5	5	pseudo_transcript_1	0.526141	0.205437	6	6	pseudo_transcript_1	0.610923	-0.0130578	6	6
pseudo_5133	pseudo_transcript_0	0.434831	-0.0702599	8	8	pseudo_transcript_0	0.893521	0.00312503	8	8	pseudo_transcript_0	0.728383	-0.000188525	8	8
pseudo_5134	pseudo_transcript_0	0.105323	0.559765	5	5	pseudo_transcript_0	0.417301	-0.305726	5	5	pseudo_transcript_0	0.289462	0.0511553	5	5
pseudo_5135	pseudo_transcript_0	0.0171771	-0.443966	4	4	pseudo_transcript_0	0.808936	0.087076	4	4	pseudo_transcript_0	0.13655	-0.226964	4	4
pseudo_5136	pseudo_transcript_0	0.500241	-0.0950093	3	3	pseudo_transcript_0	0.532449	-0.0735141	3	3	pseudo_transcript_0	0.354156	-0.0842617	3	3
pseudo_5137	pseudo_transcript_0	0.674922	-0.0660759	5	5	pseudo_transcript_0	0.303302	0.101566	5	5	pseudo_transcript_0	0.670387	0.0564245	5	5
pseudo_5138	pseudo_transcript_0	0.0984611	-0.328375	6	6	pseudo_transcript_0	0.819334	-0.107943	6	6	pseudo_transcript_0	0.144265	-0.175452	6	6
pseudo_5139	pseudo_transcript_0	0.416737	0.231278	6	6	pseudo_transcript_0	0.796132	0.10649	6	6	pseudo_transcript_0	0.439686	0.17695	6	6
pseudo_514	pseudo_transcript_0	0.697162	0.0583435	3	3	pseudo_transcript_0	0.580449	-0.0730358	3	3	pseudo_transcript_0	0.936796	-0.00734615	3	3
pseudo_5140	pseudo_transcript_0	0.478683	-0.000360486	6	6	pseudo_transcript_0	0.360334	0.204333	6	6	pseudo_transcript_0	0.807784	0.109191	6	6
pseudo_5141	pseudo_transcript_0	0.291859	0.148703	4	4	pseudo_transcript_1	0.211697	0.193694	4	4	pseudo_transcript_0	0.20759	0.18583	4	4
pseudo_5142	pseudo_transcript_0	0.0452146	0.291149	9	9	pseudo_transcript_0	0.368317	-0.134031	9	9	pseudo_transcript_0	0.394601	0.108791	9	9
pseudo_5143	pseudo_transcript_0	0.696099	0.0822556	5	5	pseudo_transcript_0	0.158749	0.200235	5	5	pseudo_transcript_0	0.219051	0.146958	5	5
pseudo_5144	pseudo_transcript_0	0.872655	0.0770757	8	8	pseudo_transcript_0	0.941869	0.0750381	8	8	pseudo_transcript_0	0.797336	0.131529	8	8
pseudo_5145	pseudo_transcript_0	0.760175	0.207458	7	7	pseudo_transcript_0	0.948604	-0.189082	7	7	pseudo_transcript_0	0.981396	0.0182883	7	7
pseudo_5146	pseudo_transcript_0	0.79855	0.13692	8	8	pseudo_transcript_0	0.695185	0.209473	8	8	pseudo_transcript_0	0.767839	-0.0360902	8	8
pseudo_5147	pseudo_transcript_0	0.0646455	-0.338754	2	2	pseudo_transcript_0	0.772657	0.0422405	2	2	pseudo_transcript_0	0.214228	-0.148257	2	2
pseudo_5148	pseudo_transcript_0	0.313867	0.239261	5	5	pseudo_transcript_0	0.271893	-0.229486	5	5	pseudo_transcript_0	0.971405	0.015675	5	5
pseudo_5149	pseudo_transcript_0	0.761499	0.0565894	7	7	pseudo_transcript_0	0.0431212	0.311614	7	7	pseudo_transcript_0	0.116904	0.229329	7	7
pseudo_515	pseudo_transcript_0	0.751839	-0.0952357	4	4	pseudo_transcript_0	0.96377	0.00277765	4	4	pseudo_transcript_0	0.748089	-0.0394078	4	4
pseudo_5150	pseudo_transcript_0	0.829878	0.0181969	7	7	pseudo_transcript_0	0.0111529	0.383975	7	7	pseudo_transcript_0	0.19796	0.316564	7	7
pseudo_5151	pseudo_transcript_0	0.421712	-0.124602	6	6	pseudo_transcript_0	0.97909	0.0273325	6	6	pseudo_transcript_0	0.750684	-0.11496	6	6
pseudo_5152	pseudo_transcript_0	0.775356	0.0987739	4	4	pseudo_transcript_0	0.300836	0.116504	4	4	pseudo_transcript_0	0.410278	0.107639	4	4
pseudo_5153	pseudo_transcript_0	0.512181	0.13033	4	4	pseudo_transcript_0	0.0183794	-0.55713	4	4	pseudo_transcript_0	0.185874	-0.233786	4	4
pseudo_5154	pseudo_transcript_0	0.222832	0.175139	3	3	pseudo_transcript_0	0.685958	0.106131	3	3	pseudo_transcript_0	0.19648	0.140635	3	3
pseudo_5155	pseudo_transcript_0	0.00850215	0.380226	4	4	pseudo_transcript_0	0.890882	-0.146397	4	4	pseudo_transcript_0	0.353646	0.220753	4	4
pseudo_5156	pseudo_transcript_0	0.98473	3.05e-05	3	3	pseudo_transcript_0	0.834193	0.0336711	3	3	pseudo_transcript_0	0.86854	0.0168508	3	3
pseudo_5157	pseudo_transcript_0	0.261293	0.212515	3	3	pseudo_transcript_0	0.173381	0.232765	3	3	pseudo_transcript_0	0.0372005	0.22264	3	3
pseudo_5158	pseudo_transcript_0	0.96824	-0.00562205	6	6	pseudo_transcript_0	0.600921	0.240589	6	6	pseudo_transcript_0	0.673376	0.123466	6	6
pseudo_5159	pseudo_transcript_0	0.787683	0.442923	6	6	pseudo_transcript_0	0.300706	-0.0742494	6	6	pseudo_transcript_0	0.754109	0.0210815	6	6
pseudo_516	pseudo_transcript_0	0.834275	0.130987	6	6	pseudo_transcript_0	0.263069	0.244501	6	6	pseudo_transcript_0	0.522425	0.237763	6	6
pseudo_5160	pseudo_transcript_0	0.0326645	0.413756	4	4	pseudo_transcript_0	0.761676	0.0383314	4	4	pseudo_transcript_0	0.119699	0.233881	4	4
pseudo_5161	pseudo_transcript_0	0.887475	-0.0810988	7	7	pseudo_transcript_0	0.478284	0.207067	7	7	pseudo_transcript_0	0.578815	0.0821632	7	7
pseudo_5162	pseudo_transcript_0	0.412233	0.181505	2	2	pseudo_transcript_0	0.628623	-0.0779297	2	2	pseudo_transcript_0	0.629012	0.0517879	2	2
pseudo_5163	pseudo_transcript_0	0.556382	-0.105506	6	6	pseudo_transcript_0	0.517139	0.0648996	6	6	pseudo_transcript_0	0.861789	0.00375247	6	6
pseudo_5164	pseudo_transcript_0	0.620506	-0.347274	5	5	pseudo_transcript_0	0.126547	0.201546	5	5	pseudo_transcript_0	0.924175	0.0050537	5	5
pseudo_5165	pseudo_transcript_0	0.929661	0.032847	6	6	pseudo_transcript_0	0.786613	-0.152245	6	6	pseudo_transcript_0	0.941548	-0.0116817	6	6
pseudo_5166	pseudo_transcript_0	0.86477	-0.0199021	4	4	pseudo_transcript_0	0.864113	-0.072266	4	4	pseudo_transcript_0	0.628191	-0.0275606	4	4
pseudo_5167	pseudo_transcript_0	0.2042	-0.295412	7	7	pseudo_transcript_0	0.679278	-0.0784305	7	7	pseudo_transcript_0	0.161469	-0.129659	7	7
pseudo_5168	pseudo_transcript_0	0.714442	-0.0827783	5	5	pseudo_transcript_0	0.998363	-0.139585	5	5	pseudo_transcript_0	0.924175	-0.0563987	5	5
pseudo_5169	pseudo_transcript_0	0.495504	-0.102507	5	5	pseudo_transcript_0	0.803333	0.0845089	5	5	pseudo_transcript_0	0.773345	-0.0221293	5	5
pseudo_517	pseudo_transcript_0	0.498965	0.414291	6	6	pseudo_transcript_0	0.328256	0.0535863	6	6	pseudo_transcript_0	0.277003	0.147745	6	6
pseudo_5170	pseudo_transcript_0	0.144427	-0.208559	7	7	pseudo_transcript_0	0.561116	0.175726	7	7	pseudo_transcript_0	0.467197	-0.0573152	7	7
pseudo_5171	pseudo_transcript_0	0.373363	-0.165255	4	4	pseudo_transcript_0	0.377111	0.239699	4	4	pseudo_transcript_1	0.726846	0.0427034	6	6
pseudo_5172	pseudo_transcript_0	0.7086	0.0433139	3	3	pseudo_transcript_0	0.714619	0.0447552	3	3	pseudo_transcript_0	0.617262	0.0440346	3	3
pseudo_5173	pseudo_transcript_0	0.152234	-0.204606	3	3	pseudo_transcript_0	0.59505	-0.0776222	3	3	pseudo_transcript_0	0.154553	-0.141114	3	3
pseudo_5174	pseudo_transcript_0	0.309931	-0.056457	8	8	pseudo_transcript_0	0.701662	0.171519	8	8	pseudo_transcript_0	0.470559	-0.0404066	8	8
pseudo_5175	pseudo_transcript_0	0.997602	-0.135438	6	6	pseudo_transcript_0	0.361515	0.272308	6	6	pseudo_transcript_0	0.381164	0.000392281	6	6
pseudo_5176	pseudo_transcript_0	0.83124	0.0427142	4	4	pseudo_transcript_1	0.575636	-0.224337	6	6	pseudo_transcript_1	0.395223	-0.066223	6	6
pseudo_5177	pseudo_transcript_0	0.114714	0.257863	3	3	pseudo_transcript_0	0.406302	0.117375	3	3	pseudo_transcript_0	0.150888	0.187619	3	3
pseudo_5178	pseudo_transcript_0	0.726462	0.270964	8	8	pseudo_transcript_0	0.333335	-0.15839	8	8	pseudo_transcript_0	0.881245	0.101717	8	8
pseudo_5179	pseudo_transcript_1	0.288476	-0.250907	5	5	pseudo_transcript_1	0.24829	0.18	5	5	pseudo_transcript_0	0.550677	0.121917	6	6
pseudo_518	pseudo_transcript_0	0.563209	0.277128	6	6	pseudo_transcript_0	0.102751	-0.421013	5	5	pseudo_transcript_0	0.209026	-0.232572	5	5
pseudo_5180	pseudo_transcript_0	0.00534985	0.369937	5	5	pseudo_transcript_1	0.235963	-0.164589	4	4	pseudo_transcript_0	0.118296	0.160124	5	5
pseudo_5181	pseudo_transcript_1	0.230096	-0.230867	6	6	pseudo_transcript_1	0.425359	0.145167	6	6	pseudo_transcript_0	0.581753	-0.0507394	3	3
pseudo_5182	pseudo_transcript_0	0.139168	-0.282645	4	4	pseudo_transcript_0	0.654621	0.0940916	4	4	pseudo_transcript_0	0.498483	-0.0920435	4	4
pseudo_5183	pseudo_transcript_0	0.918276	-0.0431187	3	3	pseudo_transcript_0	0.162276	-0.279501	3	3	pseudo_transcript_0	0.0943865	-0.16131	3	3
pseudo_5184	pseudo_transcript_0	0.448223	-0.157945	6	6	pseudo_transcript_0	0.362698	0.125874	6	6	pseudo_transcript_0	0.875995	-0.0150886	6	6
pseudo_5185	pseudo_transcript_0	0.367139	0.132429	7	7	pseudo_transcript_0	0.575686	0.0251784	7	7	pseudo_transcript_0	0.775613	0.0588782	7	7
pseudo_5186	pseudo_transcript_0	0.217514	-0.284735	6	6	pseudo_transcript_0	0.680983	0.0368877	6	6	pseudo_transcript_0	0.440577	-0.0878667	6	6
pseudo_5187	pseudo_transcript_3	0.0452087	-0.391326	2	2	pseudo_transcript_1	0.0299549	0.427418	4	4	pseudo_transcript_1	0.0647115	0.168057	4	4
pseudo_5188	pseudo_transcript_0	0.918324	-0.109683	6	6	pseudo_transcript_0	0.855898	-0.0897232	6	6	pseudo_transcript_0	0.886676	0.0182432	6	6
pseudo_5189	pseudo_transcript_1	0.43252	0.197645	5	5	pseudo_transcript_0	0.506679	-0.00893242	3	3	pseudo_transcript_1	0.753865	0.1945	5	5
pseudo_519	pseudo_transcript_0	0.769172	-0.151901	5	5	pseudo_transcript_0	0.890682	-0.156049	5	5	pseudo_transcript_0	0.413908	-0.101608	5	5
pseudo_5190	pseudo_transcript_0	0.232486	-0.199475	4	4	pseudo_transcript_0	0.769379	-0.0261273	4	4	pseudo_transcript_0	0.301793	-0.112801	4	4
pseudo_5191	pseudo_transcript_0	0.922693	-0.12098	2	2	pseudo_transcript_0	0.741059	-0.0665043	2	2	pseudo_transcript_0	0.5799	-0.0937421	2	2
pseudo_5192	pseudo_transcript_0	0.861787	-0.00942124	5	5	pseudo_transcript_0	0.528308	0.10369	5	5	pseudo_transcript_0	0.780925	0.0882458	5	5
pseudo_5193	pseudo_transcript_0	0.856143	-0.0163458	3	3	pseudo_transcript_0	0.748101	-0.0410809	3	3	pseudo_transcript_0	0.741026	-0.0287134	3	3
pseudo_5194	pseudo_transcript_0	0.230511	0.168406	4	4	pseudo_transcript_0	0.504398	0.0760461	4	4	pseudo_transcript_0	0.194921	0.118362	4	4
pseudo_5195	pseudo_transcript_1	0.110142	-0.269674	3	3	pseudo_transcript_0	0.0601074	0.523578	6	6	pseudo_transcript_0	0.172858	0.273006	6	6
pseudo_5196	pseudo_transcript_0	0.828369	0.0333261	4	4	pseudo_transcript_0	0.208194	-0.237409	4	4	pseudo_transcript_0	0.314921	-0.102041	4	4
pseudo_5197	pseudo_transcript_0	0.875378	0.00766522	3	3	pseudo_transcript_0	0.513486	-0.0838392	3	3	pseudo_transcript_0	0.669121	-0.038087	3	3
pseudo_5198	pseudo_transcript_0	0.953273	0.0592444	6	6	pseudo_transcript_0	0.448097	0.221333	6	6	pseudo_transcript_0	0.582238	0.0849081	6	6
pseudo_5199	pseudo_transcript_0	0.879898	0.0293852	2	2	pseudo_transcript_0	0.221038	-0.214452	2	2	pseudo_transcript_0	0.358966	-0.0925333	2	2
pseudo_52	pseudo_transcript_0	0.997701	-0.101291	5	5	pseudo_transcript_0	0.713167	-0.169677	5	5	pseudo_transcript_0	0.624794	-0.0890829	5	5
pseudo_520	pseudo_transcript_0	0.484159	0.0836116	3	3	pseudo_transcript_0	0.853684	-0.0209783	3	3	pseudo_transcript_0	0.757974	0.0313167	3	3
pseudo_5200	pseudo_transcript_0	0.384479	-0.102566	5	5	pseudo_transcript_0	0.817964	0.0655612	5	5	pseudo_transcript_0	0.674596	-0.0301594	5	5
pseudo_5201	pseudo_transcript_0	0.541302	0.0665863	3	3	pseudo_transcript_0	0.633022	0.0752323	3	3	pseudo_transcript_0	0.482698	0.0709093	3	3
pseudo_5202	pseudo_transcript_0	0.24552	-0.227071	4	4	pseudo_transcript_0	0.75888	-0.151634	4	4	pseudo_transcript_0	0.296645	-0.189352	4	4
pseudo_5203	pseudo_transcript_0	0.286239	-0.209357	5	5	pseudo_transcript_0	0.332102	-0.133066	5	5	pseudo_transcript_0	0.12383	-0.200567	5	5
pseudo_5204	pseudo_transcript_0	0.960567	0.00334498	3	3	pseudo_transcript_0	0.811103	0.0279973	3	3	pseudo_transcript_0	0.845145	0.0156712	3	3
pseudo_5205	pseudo_transcript_0	0.211309	0.200115	5	5	pseudo_transcript_0	0.892303	-0.0241397	5	5	pseudo_transcript_0	0.426258	0.0665478	5	5
pseudo_5206	pseudo_transcript_0	0.55037	0.042575	5	5	pseudo_transcript_0	0.714085	0.105844	5	5	pseudo_transcript_0	0.52817	0.0926062	5	5
pseudo_5207	pseudo_transcript_0	0.359356	0.00355917	5	5	pseudo_transcript_0	0.0427295	-0.289175	5	5	pseudo_transcript_0	0.496349	-0.130861	5	5
pseudo_5208	pseudo_transcript_0	0.726822	0.00578116	4	4	pseudo_transcript_0	0.813205	0.054335	4	4	pseudo_transcript_0	0.627537	0.0651772	4	4
pseudo_5209	pseudo_transcript_0	0.190731	0.169806	5	5	pseudo_transcript_0	0.787506	-0.185576	5	5	pseudo_transcript_0	0.482885	0.00635343	5	5
pseudo_521	pseudo_transcript_0	0.949719	0.000131584	4	4	pseudo_transcript_0	0.277059	0.182241	4	4	pseudo_transcript_0	0.312266	0.111223	4	4
pseudo_5210	pseudo_transcript_0	0.838654	0.0618988	3	3	pseudo_transcript_0	0.804534	0.0102772	3	3	pseudo_transcript_0	0.729796	0.036088	3	3
pseudo_5211	pseudo_transcript_0	0.240874	0.223633	4	4	pseudo_transcript_0	0.0257558	-0.546835	4	4	pseudo_transcript_0	0.195238	-0.159289	4	4
pseudo_5212	pseudo_transcript_0	0.68803	-0.211043	8	8	pseudo_transcript_0	0.652825	0.0741026	8	8	pseudo_transcript_0	0.62333	-0.0817982	8	8
pseudo_5213	pseudo_transcript_0	0.134627	0.331774	6	6	pseudo_transcript_0	0.874745	0.00531724	6	6	pseudo_transcript_0	0.231355	0.142591	6	6
pseudo_5214	pseudo_transcript_0	0.109649	-0.309631	6	6	pseudo_transcript_0	0.755117	-0.0882262	6	6	pseudo_transcript_0	0.261682	-0.267914	6	6
pseudo_5215	pseudo_transcript_0	0.414914	0.24102	7	7	pseudo_transcript_0	0.476995	0.462244	7	7	pseudo_transcript_0	0.347552	0.295268	7	7
pseudo_5216	pseudo_transcript_0	0.508042	0.0821189	4	4	pseudo_transcript_0	0.742868	-0.00158983	4	4	pseudo_transcript_0	0.764907	0.0268001	4	4
pseudo_5217	pseudo_transcript_0	0.0473777	-0.46866	6	6	pseudo_transcript_0	0.271791	0.195377	6	6	pseudo_transcript_0	0.554198	-0.116046	6	6
pseudo_5218	pseudo_transcript_0	0.862434	-0.0413558	5	5	pseudo_transcript_0	0.489885	0.106696	5	5	pseudo_transcript_0	0.672791	0.0489201	5	5
pseudo_5219	pseudo_transcript_0	0.676665	-0.0408343	4	4	pseudo_transcript_0	0.835349	-0.0337284	4	4	pseudo_transcript_0	0.924745	-0.0197839	4	4
pseudo_522	pseudo_transcript_0	0.819863	-0.0462844	7	7	pseudo_transcript_0	0.274826	0.42048	7	7	pseudo_transcript_0	0.365707	0.157673	7	7
pseudo_5220	pseudo_transcript_1	0.351297	0.0370257	4	4	pseudo_transcript_1	0.0664631	0.227177	4	4	pseudo_transcript_1	0.140477	0.233409	4	4
pseudo_5221	pseudo_transcript_0	0.0756688	0.5086	5	5	pseudo_transcript_0	0.247116	0.259442	5	5	pseudo_transcript_0	0.0432841	0.311612	5	5
pseudo_5222	pseudo_transcript_0	0.673428	0.0996562	6	6	pseudo_transcript_0	0.0587426	-0.455731	6	6	pseudo_transcript_0	0.180812	-0.325427	6	6
pseudo_5223	pseudo_transcript_0	0.876501	-0.0900073	7	7	pseudo_transcript_0	0.923522	-0.0729412	7	7	pseudo_transcript_0	0.998612	-0.0687084	7	7
pseudo_5224	pseudo_transcript_0	0.320118	-0.265924	4	4	pseudo_transcript_0	0.482395	-0.272785	4	4	pseudo_transcript_0	0.413955	-0.269355	4	4
pseudo_5225	pseudo_transcript_0	0.411738	0.355206	7	7	pseudo_transcript_0	0.109045	0.367889	7	7	pseudo_transcript_0	0.20859	0.51863	7	7
pseudo_5226	pseudo_transcript_0	0.289655	0.267686	6	6	pseudo_transcript_0	0.95372	-0.100204	6	6	pseudo_transcript_0	0.336308	0.110437	6	6
pseudo_5227	pseudo_transcript_0	0.806556	0.0224015	4	4	pseudo_transcript_0	0.747035	-0.0873464	4	4	pseudo_transcript_0	0.870066	-0.0193564	4	4
pseudo_5228
pseudo_5229	pseudo_transcript_0	0.971534	0.0112302	6	6	pseudo_transcript_0	0.82312	-0.179673	6	6	pseudo_transcript_0	0.9919	-0.0892547	6	6
pseudo_523	pseudo_transcript_0	0.433302	0.49095	8	8	pseudo_transcript_0	0.795923	-0.162885	8	8	pseudo_transcript_0	0.718139	0.255319	8	8
pseudo_5230	pseudo_transcript_0	0.647036	-0.00851907	6	6	pseudo_transcript_0	0.564449	-0.19739	6	6	pseudo_transcript_0	0.709978	-0.097358	6	6
pseudo_5231	pseudo_transcript_0	0.877339	-0.0801448	5	5	pseudo_transcript_0	0.525896	-0.167447	5	5	pseudo_transcript_0	0.576086	-0.0954372	5	5
pseudo_5232	pseudo_transcript_0	0.0347442	0.279686	4	4	pseudo_transcript_0	0.140182	0.261239	4	4	pseudo_transcript_0	0.0246273	0.270462	4	4
pseudo_5233	pseudo_transcript_0	0.0979804	-0.262031	4	4	pseudo_transcript_0	0.0187691	-0.443875	4	4	pseudo_transcript_0	0.0103685	-0.313494	4	4
pseudo_5234	pseudo_transcript_0	0.750057	-0.0121087	5	5	pseudo_transcript_0	0.709499	0.07923	5	5	pseudo_transcript_0	0.742001	0.0542885	5	5
pseudo_5235	pseudo_transcript_0	0.105058	-0.331961	5	5	pseudo_transcript_1	0.111622	0.448822	6	6	pseudo_transcript_0	0.060892	-0.359942	5	5
pseudo_5236	pseudo_transcript_0	0.693363	-0.0868597	5	5	pseudo_transcript_0	0.0444382	-0.306802	5	5	pseudo_transcript_0	0.0975736	-0.230068	5	5
pseudo_5237	pseudo_transcript_0	0.554223	-0.269483	5	5	pseudo_transcript_0	0.961061	0.0111752	5	5	pseudo_transcript_0	0.341843	-0.0851962	5	5
pseudo_5238	pseudo_transcript_0	0.339066	0.148353	4	4	pseudo_transcript_0	0.149799	-0.292042	4	4	pseudo_transcript_0	0.653912	-0.0794937	4	4
pseudo_5239	pseudo_transcript_0	0.258043	-0.133915	5	5	pseudo_transcript_0	0.016372	-0.580459	5	5	pseudo_transcript_0	0.040384	-0.435667	5	5
pseudo_524	pseudo_transcript_0	0.982006	0.0216452	4	4	pseudo_transcript_0	0.3032	0.157267	4	4	pseudo_transcript_0	0.531793	0.0703663	4	4
pseudo_5240	pseudo_transcript_0	0.500109	-0.109078	4	4	pseudo_transcript_0	0.852584	0.0506033	4	4	pseudo_transcript_0	0.791761	-0.0263054	4	4
pseudo_5241	pseudo_transcript_0	0.839849	0.0797336	5	5	pseudo_transcript_0	0.931967	0.156599	6	6	pseudo_transcript_0	0.645354	0.0709424	5	5
pseudo_5242	pseudo_transcript_0	0.208679	-0.141773	6	6	pseudo_transcript_0	0.121199	-0.253492	6	6	pseudo_transcript_0	0.142414	-0.383689	6	6
pseudo_5243	pseudo_transcript_0	0.550492	0.0732031	3	3	pseudo_transcript_0	0.906767	0.0195773	3	3	pseudo_transcript_0	0.645264	0.0463902	3	3
pseudo_5244	pseudo_transcript_0	0.243096	-0.243892	4	4	pseudo_transcript_0	0.423869	0.242368	4	4	pseudo_transcript_0	0.941597	-0.0649506	4	4
pseudo_5245	pseudo_transcript_0	0.52924	0.176536	6	6	pseudo_transcript_0	0.332348	-0.280675	6	6	pseudo_transcript_0	0.773034	-0.087367	6	6
pseudo_5246	pseudo_transcript_0	0.963957	0.00330623	3	3	pseudo_transcript_0	0.246247	0.199583	3	3	pseudo_transcript_0	0.443142	0.101445	3	3
pseudo_5247	pseudo_transcript_0	0.539162	-0.142783	5	5	pseudo_transcript_0	0.802063	-0.0268249	5	5	pseudo_transcript_0	0.536827	-0.0976463	5	5
pseudo_5248	pseudo_transcript_0	0.766803	0.1223	7	7	pseudo_transcript_0	0.167691	0.455746	7	7	pseudo_transcript_0	0.200641	0.234279	7	7
pseudo_5249	pseudo_transcript_0	0.138677	-0.209653	4	4	pseudo_transcript_0	0.613122	0.0772499	4	4	pseudo_transcript_0	0.497315	-0.083287	4	4
pseudo_525	pseudo_transcript_0	0.137787	0.250436	6	6	pseudo_transcript_0	0.186133	-0.220668	6	6	pseudo_transcript_1	0.592011	0.0496918	3	3
pseudo_5250	pseudo_transcript_0	0.97088	0.0858154	7	7	pseudo_transcript_0	0.717494	0.0719612	7	7	pseudo_transcript_0	0.91712	-0.0413604	7	7
pseudo_5251	pseudo_transcript_0	0.554116	-0.0900608	6	6	pseudo_transcript_0	0.10023	-0.224566	6	6	pseudo_transcript_0	0.133823	-0.202214	6	6
pseudo_5252	pseudo_transcript_0	0.938755	-0.0983741	7	7	pseudo_transcript_0	0.327562	0.147912	7	7	pseudo_transcript_0	0.632755	0.101442	7	7
pseudo_5253	pseudo_transcript_0	0.0296416	0.412287	4	4	pseudo_transcript_0	0.402396	0.0930347	4	4	pseudo_transcript_0	0.12392	0.30203	4	4
pseudo_5254	pseudo_transcript_0	0.396058	0.128911	5	5	pseudo_transcript_0	0.639697	0.149476	5	5	pseudo_transcript_0	0.359277	0.1043	5	5
pseudo_5255	pseudo_transcript_0	0.276517	0.171977	6	6	pseudo_transcript_0	0.278046	0.370715	6	6	pseudo_transcript_0	0.0777462	0.228087	6	6
pseudo_5256	pseudo_transcript_0	0.747055	-0.117614	8	8	pseudo_transcript_0	0.910458	0.410658	8	8	pseudo_transcript_0	0.811439	0.0127436	8	8
pseudo_5257	pseudo_transcript_0	0.693561	-0.0553846	6	6	pseudo_transcript_0	0.35583	-0.109816	6	6	pseudo_transcript_0	0.39397	-0.0660101	6	6
pseudo_5258	pseudo_transcript_0	0.0482474	-0.386171	5	5	pseudo_transcript_0	0.125228	-0.139289	5	5	pseudo_transcript_0	0.0665464	-0.227018	5	5
pseudo_5259	pseudo_transcript_0	0.590928	0.143896	7	7	pseudo_transcript_0	0.750639	-0.0500745	7	7	pseudo_transcript_0	0.720247	0.126833	7	7
pseudo_526	pseudo_transcript_0	0.207409	-0.200758	4	4	pseudo_transcript_0	0.850425	0.0499199	4	4	pseudo_transcript_0	0.464627	-0.0931315	4	4
pseudo_5260	pseudo_transcript_0	0.407845	0.175601	5	5	pseudo_transcript_1	0.375293	-0.06793	5	5	pseudo_transcript_0	0.21751	0.164548	5	5
pseudo_5261	pseudo_transcript_0	0.9776	0.00443055	4	4	pseudo_transcript_0	0.344336	0.102294	4	4	pseudo_transcript_0	0.648601	0.0959811	4	4
pseudo_5262	pseudo_transcript_0	0.638719	0.0993554	4	4	pseudo_transcript_0	0.298697	-0.251098	4	4	pseudo_transcript_0	0.571822	-0.0951116	4	4
pseudo_5263	pseudo_transcript_0	0.429885	0.10913	4	4	pseudo_transcript_0	0.272823	0.185592	4	4	pseudo_transcript_0	0.178625	0.148614	4	4
pseudo_5264	pseudo_transcript_0	0.66211	0.130426	3	3	pseudo_transcript_0	0.475987	0.129185	3	3	pseudo_transcript_0	0.651387	0.129806	3	3
pseudo_5265	pseudo_transcript_0	0.291667	-0.311784	7	7	pseudo_transcript_0	0.821503	0.00151058	7	7	pseudo_transcript_0	0.545949	-0.208379	7	7
pseudo_5266	pseudo_transcript_0	0.954296	-0.00850255	2	2	pseudo_transcript_0	0.667827	0.142309	2	2	pseudo_transcript_0	0.743939	0.0669033	2	2
pseudo_5267	pseudo_transcript_1	0.0992312	-0.274004	3	3	pseudo_transcript_1	0.294779	-0.132406	3	3	pseudo_transcript_1	0.0476687	-0.203205	3	3
pseudo_5268	pseudo_transcript_0	0.0049513	0.659529	7	7	pseudo_transcript_0	0.923247	-0.0537192	7	7	pseudo_transcript_0	0.00880163	0.336548	7	7
pseudo_5269	pseudo_transcript_0	0.938729	-0.0137368	4	4	pseudo_transcript_0	0.551169	0.155156	4	4	pseudo_transcript_0	0.870791	0.0813884	4	4
pseudo_527	pseudo_transcript_0	0.972732	0.158062	6	6	pseudo_transcript_0	0.560408	-0.129602	6	6	pseudo_transcript_0	0.704387	-0.0588139	6	6
pseudo_5270	pseudo_transcript_0	0.00816286	0.473453	4	4	pseudo_transcript_1	0.0383622	-0.271644	6	6	pseudo_transcript_1	0.0509469	-0.23916	6	6
pseudo_5271	pseudo_transcript_0	0.2507	-0.0288817	6	6	pseudo_transcript_0	0.113744	-0.259914	6	6	pseudo_transcript_0	0.142619	-0.320968	6	6
pseudo_5272	pseudo_transcript_0	0.536962	0.0978992	8	8	pseudo_transcript_0	0.883023	0.0829669	8	8	pseudo_transcript_0	0.724962	0.0551171	8	8
pseudo_5273	pseudo_transcript_0	0.988178	-0.0857536	5	5	pseudo_transcript_0	0.801746	-0.147623	5	5	pseudo_transcript_0	0.812086	-0.067047	5	5
pseudo_5274	pseudo_transcript_0	0.713862	-0.0809951	2	2	pseudo_transcript_0	0.254006	-0.363282	2	2	pseudo_transcript_0	0.413968	-0.222138	2	2
pseudo_5275	pseudo_transcript_0	0.551129	-0.095392	4	4	pseudo_transcript_0	0.123219	0.366246	5	5	pseudo_transcript_0	0.902816	0.0411414	4	4
pseudo_5276	pseudo_transcript_0	0.30409	0.207321	6	6	pseudo_transcript_0	0.189142	0.285038	6	6	pseudo_transcript_0	0.114874	0.286878	6	6
pseudo_5277	pseudo_transcript_0	0.445306	0.160449	6	6	pseudo_transcript_0	0.229251	-0.492805	6	6	pseudo_transcript_0	0.699368	-0.13459	6	6
pseudo_5278	pseudo_transcript_0	0.928481	-0.00899665	4	4	pseudo_transcript_0	0.0063956	-0.652634	4	4	pseudo_transcript_0	0.0143246	-0.330815	4	4
pseudo_5279	pseudo_transcript_0	0.37621	0.134095	5	5	pseudo_transcript_0	0.464963	0.09315	5	5	pseudo_transcript_0	0.354974	0.137297	5	5
pseudo_528	pseudo_transcript_0	0.0301281	-0.385169	4	4	pseudo_transcript_0	0.101423	-0.386046	4	4	pseudo_transcript_0	0.0132275	-0.356821	4	4
pseudo_5280	pseudo_transcript_0	0.89392	-0.0220138	6	6	pseudo_transcript_0	0.456204	0.0655058	6	6	pseudo_transcript_0	0.729671	0.113769	6	6
pseudo_5281	pseudo_transcript_0	0.800173	-0.0311602	5	5	pseudo_transcript_0	0.0717512	0.409459	5	5	pseudo_transcript_0	0.232304	0.21826	5	5
pseudo_5282	pseudo_transcript_0	0.298868	-0.118396	4	4	pseudo_transcript_0	0.0847451	0.597823	4	4	pseudo_transcript_0	0.275831	0.117514	4	4
pseudo_5283	pseudo_transcript_0	0.390908	0.135721	4	4	pseudo_transcript_0	0.165716	0.275012	4	4	pseudo_transcript_0	0.10141	0.205366	4	4
pseudo_5284	pseudo_transcript_0	0.107464	-0.430161	5	5	pseudo_transcript_0	0.914724	-0.0280444	5	5	pseudo_transcript_0	0.239468	-0.229569	5	5
pseudo_5285	pseudo_transcript_0	0.750442	0.272278	4	4	pseudo_transcript_0	0.245902	-0.195344	4	4	pseudo_transcript_0	0.958475	-0.0391351	4	4
pseudo_5286	pseudo_transcript_0	0.791443	0.132741	6	6	pseudo_transcript_0	0.0627041	-0.351762	6	6	pseudo_transcript_0	0.192861	-0.184597	6	6
pseudo_5287	pseudo_transcript_0	0.0427941	0.34679	4	4	pseudo_transcript_0	0.273507	0.416147	5	5	pseudo_transcript_0	0.0216209	0.339301	4	4
pseudo_5288	pseudo_transcript_0	0.217078	-0.137124	5	5	pseudo_transcript_0	0.183618	-0.285724	5	5	pseudo_transcript_0	0.0918779	-0.250074	5	5
pseudo_5289	pseudo_transcript_0	0.999633	-0.000572084	4	4	pseudo_transcript_0	0.342934	-0.125318	4	4	pseudo_transcript_0	0.454558	-0.0790833	4	4
pseudo_529	pseudo_transcript_0	0.958959	-0.181235	6	6	pseudo_transcript_0	0.0717028	0.234949	6	6	pseudo_transcript_0	0.328431	0.0603065	6	6
pseudo_5290	pseudo_transcript_0	0.996362	-0.00343572	2	2	pseudo_transcript_0	0.32565	-0.251028	2	2	pseudo_transcript_0	0.797775	-0.127232	2	2
pseudo_5291	pseudo_transcript_0	0.778531	-0.0677242	4	4	pseudo_transcript_0	0.276654	0.174957	4	4	pseudo_transcript_0	0.519768	0.0177033	4	4
pseudo_5292	pseudo_transcript_0	0.210915	0.24182	4	4	pseudo_transcript_0	0.189086	0.35413	5	5	pseudo_transcript_0	0.202322	0.191929	4	4
pseudo_5293	pseudo_transcript_0	0.531625	0.110553	4	4	pseudo_transcript_0	0.511455	0.0924902	4	4	pseudo_transcript_0	0.317591	0.106682	4	4
pseudo_5294	pseudo_transcript_0	0.694411	-0.0479781	3	3	pseudo_transcript_0	0.140116	0.187962	3	3	pseudo_transcript_0	0.573753	0.0699918	3	3
pseudo_5295	pseudo_transcript_0	0.25298	-0.303293	8	8	pseudo_transcript_0	0.479259	-0.226208	8	8	pseudo_transcript_0	0.268607	-0.185189	8	8
pseudo_5296	pseudo_transcript_0	0.408311	0.0829026	5	5	pseudo_transcript_0	0.359592	0.139789	5	5	pseudo_transcript_0	0.285726	0.1754	5	5
pseudo_5297	pseudo_transcript_0	0.409017	0.104912	3	3	pseudo_transcript_0	0.491204	-0.0936316	3	3	pseudo_transcript_0	0.904685	0.00564008	3	3
pseudo_5298	pseudo_transcript_0	0.148913	-0.244769	3	3	pseudo_transcript_0	0.536284	0.0777488	3	3	pseudo_transcript_0	0.434333	-0.0835102	3	3
pseudo_5299	pseudo_transcript_0	0.300718	-0.158658	2	2	pseudo_transcript_0	0.0668419	-0.487295	2	2	pseudo_transcript_0	0.0722547	-0.322976	2	2
pseudo_53	pseudo_transcript_0	0.2507	-0.211332	6	6	pseudo_transcript_0	0.77225	0.00764399	6	6	pseudo_transcript_0	0.434363	-0.101844	6	6
pseudo_530	pseudo_transcript_0	0.392626	-0.129471	3	3	pseudo_transcript_0	0.573572	-0.0959061	3	3	pseudo_transcript_0	0.273634	-0.112689	3	3
pseudo_5300	pseudo_transcript_0	0.741022	0.0883553	5	5	pseudo_transcript_0	0.521621	-0.123278	5	5	pseudo_transcript_0	0.838393	-0.0174108	5	5
pseudo_5301	pseudo_transcript_1	0.0904692	-0.251415	6	6	pseudo_transcript_0	0.107506	0.207166	5	5	pseudo_transcript_0	0.338921	0.0881135	5	5
pseudo_5302	pseudo_transcript_0	0.143162	-0.173885	3	3	pseudo_transcript_0	0.0706637	0.233134	3	3	pseudo_transcript_0	0.720217	0.0296241	3	3
pseudo_5303	pseudo_transcript_0	0.183741	-0.193201	6	6	pseudo_transcript_0	0.235695	0.111362	6	6	pseudo_transcript_0	0.821795	-0.0276025	6	6
pseudo_5304	pseudo_transcript_0	0.183462	-0.485316	7	7	pseudo_transcript_0	0.336544	-0.303631	7	7	pseudo_transcript_0	0.0745884	-0.379963	7	7
pseudo_5305	pseudo_transcript_0	0.696058	-0.0658348	6	6	pseudo_transcript_0	0.37145	0.319823	6	6	pseudo_transcript_0	0.678875	0.0884808	6	6
pseudo_5306	pseudo_transcript_0	0.794918	0.179508	6	6	pseudo_transcript_0	0.6004	-0.132005	6	6	pseudo_transcript_0	0.9895	-0.0571505	6	6
pseudo_5307	pseudo_transcript_0	0.319557	0.0570719	7	7	pseudo_transcript_0	0.319915	0.258613	7	7	pseudo_transcript_0	0.183799	0.170639	7	7
pseudo_5308	pseudo_transcript_0	0.665886	-0.16428	7	7	pseudo_transcript_0	0.652078	0.210747	7	7	pseudo_transcript_0	0.874725	-0.062604	7	7
pseudo_5309	pseudo_transcript_0	0.739157	0.083337	5	5	pseudo_transcript_0	0.512862	0.22304	5	5	pseudo_transcript_0	0.471649	0.0526994	5	5
pseudo_531	pseudo_transcript_0	0.702456	0.17908	6	6	pseudo_transcript_0	0.798156	-0.0921213	6	6	pseudo_transcript_0	0.915851	-0.0905509	6	6
pseudo_5310	pseudo_transcript_0	0.552105	0.164729	6	6	pseudo_transcript_0	0.657803	0.156493	6	6	pseudo_transcript_0	0.626296	0.0788957	6	6
pseudo_5311	pseudo_transcript_0	0.808453	-0.0593173	5	5	pseudo_transcript_0	0.10458	0.274968	5	5	pseudo_transcript_0	0.214148	0.193946	5	5
pseudo_5312	pseudo_transcript_0	0.393999	-0.162809	5	5	pseudo_transcript_0	0.848378	0.238794	5	5	pseudo_transcript_0	0.852585	-0.0278891	5	5
pseudo_5313	pseudo_transcript_0	0.445388	0.201702	7	7	pseudo_transcript_0	0.453488	0.0438014	7	7	pseudo_transcript_0	0.268551	0.09305	7	7
pseudo_5314	pseudo_transcript_0	0.641355	-0.184598	9	9	pseudo_transcript_0	0.127502	0.134135	9	9	pseudo_transcript_0	0.549902	0.07732	9	9
pseudo_5315	pseudo_transcript_0	0.656327	-0.0829382	1	1	pseudo_transcript_0	0.262146	0.25765	1	1	pseudo_transcript_0	0.55811	0.0873558	1	1
pseudo_5316	pseudo_transcript_0	0.125668	0.939662	6	6	pseudo_transcript_0	0.375068	-0.429485	6	6	pseudo_transcript_0	0.116266	0.362398	6	6
pseudo_5317	pseudo_transcript_0	0.569099	-0.284494	3	3	pseudo_transcript_0	0.272419	-0.492597	3	3	pseudo_transcript_0	0.34647	-0.388546	3	3
pseudo_5318	pseudo_transcript_0	0.658684	-0.451951	6	6	pseudo_transcript_0	0.0688584	-0.542604	6	6	pseudo_transcript_0	0.221539	-0.520236	6	6
pseudo_5319	pseudo_transcript_0	0.355862	-0.150048	6	6	pseudo_transcript_0	0.343293	-0.24677	6	6	pseudo_transcript_0	0.29988	-0.430488	6	6
pseudo_532	pseudo_transcript_0	0.649943	-0.0604027	4	4	pseudo_transcript_0	0.262721	-0.252766	4	4	pseudo_transcript_0	0.200048	-0.159665	4	4
pseudo_5320	pseudo_transcript_0	0.134432	-0.120814	6	6	pseudo_transcript_0	0.367058	0.0130714	6	6	pseudo_transcript_0	0.169331	-0.208967	6	6
pseudo_5321	pseudo_transcript_0	0.673977	0.0794007	6	6	pseudo_transcript_0	0.748581	-0.0983894	6	6	pseudo_transcript_0	0.9997	0.0463802	6	6
pseudo_5322	pseudo_transcript_0	0.711067	-0.127012	5	5	pseudo_transcript_0	0.557135	0.00586383	5	5	pseudo_transcript_0	0.770193	0.0559652	5	5
pseudo_5323	pseudo_transcript_0	0.396849	0.0385536	7	7	pseudo_transcript_0	0.140688	0.659886	7	7	pseudo_transcript_0	0.66935	0.316605	7	7
pseudo_5324	pseudo_transcript_0	0.870503	-0.135206	6	6	pseudo_transcript_0	0.354661	-0.152858	6	6	pseudo_transcript_0	0.561272	-0.164467	6	6
pseudo_5325	pseudo_transcript_0	0.778626	-0.0365525	5	5	pseudo_transcript_0	0.640871	-0.14037	5	5	pseudo_transcript_0	0.828103	-0.0424772	5	5
pseudo_5326	pseudo_transcript_0	0.553567	0.0341009	7	7	pseudo_transcript_0	0.962131	0.0606327	7	7	pseudo_transcript_0	0.789513	0.0596512	7	7
pseudo_5327	pseudo_transcript_0	0.882925	-0.026313	3	3	pseudo_transcript_0	0.267586	0.130028	3	3	pseudo_transcript_0	0.57811	0.0518575	3	3
pseudo_5328	pseudo_transcript_0	0.412226	0.0842246	6	6	pseudo_transcript_0	0.544631	-0.143006	6	6	pseudo_transcript_0	0.861789	0.00486893	6	6
pseudo_5329	pseudo_transcript_0	0.306058	-0.315879	7	7	pseudo_transcript_0	0.256089	0.218788	7	7	pseudo_transcript_0	0.999167	-0.0650661	7	7
pseudo_533	pseudo_transcript_0	0.304036	0.175558	4	4	pseudo_transcript_0	0.493331	0.00143431	4	4	pseudo_transcript_0	0.381568	0.0795982	4	4
pseudo_5330	pseudo_transcript_1	0.547352	0.0878964	5	5	pseudo_transcript_0	0.0929431	0.164904	5	5	pseudo_transcript_0	0.333951	0.00819753	5	5
pseudo_5331	pseudo_transcript_0	0.942369	0.0588765	2	2	pseudo_transcript_0	0.369257	0.158639	2	2	pseudo_transcript_0	0.487457	0.108758	2	2
pseudo_5332	pseudo_transcript_0	0.243339	0.139955	6	6	pseudo_transcript_0	0.152519	0.204916	6	6	pseudo_transcript_0	0.0988699	0.243716	6	6
pseudo_5333	pseudo_transcript_0	0.167923	0.26166	6	6	pseudo_transcript_0	0.507258	0.200075	6	6	pseudo_transcript_0	0.175001	0.190734	6	6
pseudo_5334	pseudo_transcript_0	0.121236	0.296996	5	5	pseudo_transcript_0	0.00517364	0.36308	5	5	pseudo_transcript_0	0.00511539	0.323718	5	5
pseudo_5335	pseudo_transcript_0	0.808564	0.0336862	2	2	pseudo_transcript_0	0.239963	-0.182663	2	2	pseudo_transcript_0	0.44363	-0.0744885	2	2
pseudo_5336	pseudo_transcript_1	0.0500429	-0.289047	3	3	pseudo_transcript_1	0.343366	0.152568	3	3	pseudo_transcript_1	0.549358	-0.0682398	3	3
pseudo_5337	pseudo_transcript_0	0.429149	0.168646	5	5	pseudo_transcript_0	0.369575	0.133958	5	5	pseudo_transcript_0	0.27255	0.197425	5	5
pseudo_5338	pseudo_transcript_0	0.609221	0.111074	5	5	pseudo_transcript_0	0.88906	0.219889	5	5	pseudo_transcript_0	0.408747	0.0977135	5	5
pseudo_5339	pseudo_transcript_0	0.410776	0.155781	4	4	pseudo_transcript_0	0.213549	0.192218	4	4	pseudo_transcript_0	0.222939	0.163792	4	4
pseudo_534	pseudo_transcript_0	0.194751	0.204787	3	3	pseudo_transcript_0	0.275673	0.132624	3	3	pseudo_transcript_0	0.0750427	0.168706	3	3
pseudo_5340	pseudo_transcript_0	0.675262	0.00675276	7	7	pseudo_transcript_0	0.693039	-0.11633	7	7	pseudo_transcript_0	0.683093	-0.0585511	7	7
pseudo_5341	pseudo_transcript_0	0.169171	0.315313	4	4	pseudo_transcript_0	0.472157	0.117955	4	4	pseudo_transcript_0	0.235427	0.182842	4	4
pseudo_5342	pseudo_transcript_0	0.0864256	-0.835582	4	4	pseudo_transcript_0	0.315205	-0.44223	4	4	pseudo_transcript_0	0.980517	-0.561734	4	4
pseudo_5343	pseudo_transcript_0	0.275743	0.179953	7	7	pseudo_transcript_0	0.0391707	0.516745	7	7	pseudo_transcript_0	0.0326313	0.205929	7	7
pseudo_5344	pseudo_transcript_0	0.0108221	0.558051	7	7	pseudo_transcript_0	0.9765	0.136651	7	7	pseudo_transcript_0	0.0561755	0.337084	7	7
pseudo_5345	pseudo_transcript_0	0.61814	0.121772	4	4	pseudo_transcript_0	0.118004	0.34386	4	4	pseudo_transcript_0	0.10571	0.232816	4	4
pseudo_5346	pseudo_transcript_0	0.599745	-0.00104316	5	5	pseudo_transcript_0	0.966947	0.0359197	5	5	pseudo_transcript_0	0.778396	0.00493214	5	5
pseudo_5347	pseudo_transcript_0	0.68972	0.131263	5	5	pseudo_transcript_0	0.456485	-0.190282	5	5	pseudo_transcript_0	0.766416	-0.0391571	5	5
pseudo_5348	pseudo_transcript_0	0.682155	0.161874	5	5	pseudo_transcript_0	0.334768	0.219494	5	5	pseudo_transcript_0	0.297795	0.185442	5	5
pseudo_5349	pseudo_transcript_0	0.654553	-0.0261251	7	7	pseudo_transcript_0	0.516715	-0.14817	7	7	pseudo_transcript_0	0.609653	-0.174979	7	7
pseudo_535	pseudo_transcript_0	0.136352	0.31625	5	5	pseudo_transcript_0	0.708583	-0.053822	5	5	pseudo_transcript_0	0.142994	0.280675	5	5
pseudo_5350	pseudo_transcript_0	0.909483	-0.086345	4	4	pseudo_transcript_0	0.320987	-0.0103652	4	4	pseudo_transcript_0	0.819581	-0.00518111	4	4
pseudo_5351	pseudo_transcript_0	0.895632	0.0372295	4	4	pseudo_transcript_0	0.0398729	0.258279	4	4	pseudo_transcript_0	0.113897	0.166302	4	4
pseudo_5352	pseudo_transcript_0	0.0446195	0.418777	4	4	pseudo_transcript_0	0.431352	-0.189531	4	4	pseudo_transcript_0	0.2205	0.119437	4	4
pseudo_5353	pseudo_transcript_0	0.948253	-0.0214473	4	4	pseudo_transcript_0	0.290664	-0.105794	4	4	pseudo_transcript_0	0.470274	-0.0636205	4	4
pseudo_5354	pseudo_transcript_0	0.677992	0.0467877	3	3	pseudo_transcript_0	0.670441	-0.0587599	3	3	pseudo_transcript_0	0.900471	-0.00598608	3	3
pseudo_5355	pseudo_transcript_1	0.0124672	-0.335345	6	6	pseudo_transcript_1	0.785461	0.0163464	6	6	pseudo_transcript_1	0.123975	-0.225056	6	6
pseudo_5356	pseudo_transcript_0	0.500202	0.405568	5	5	pseudo_transcript_0	0.204888	0.195697	5	5	pseudo_transcript_0	0.0130493	0.235957	5	5
pseudo_5357	pseudo_transcript_0	0.675623	-0.168307	6	6	pseudo_transcript_0	0.0664948	0.379696	6	6	pseudo_transcript_0	0.387328	0.129505	6	6
pseudo_5358	pseudo_transcript_0	0.910863	-0.0858147	5	5	pseudo_transcript_0	0.731915	-0.0363552	5	5	pseudo_transcript_0	0.585683	-0.0695777	5	5
pseudo_5359	pseudo_transcript_0	0.343592	-0.0802729	8	8	pseudo_transcript_0	0.910972	-0.181069	8	8	pseudo_transcript_0	0.40052	-0.0738074	8	8
pseudo_536	pseudo_transcript_0	0.456707	-0.112699	4	4	pseudo_transcript_0	0.794747	0.0648689	4	4	pseudo_transcript_0	0.670622	-0.0275254	4	4
pseudo_5360	pseudo_transcript_0	0.627187	-0.0772199	7	7	pseudo_transcript_0	0.891664	-0.0978716	7	7	pseudo_transcript_0	0.555244	-0.03091	7	7
pseudo_5361	pseudo_transcript_0	0.478483	-0.141353	5	5	pseudo_transcript_0	0.0488965	0.507046	6	6	pseudo_transcript_0	0.202822	0.0458983	5	5
pseudo_5362	pseudo_transcript_0	0.243237	0.144216	3	3	pseudo_transcript_0	0.801256	-0.0086302	3	3	pseudo_transcript_0	0.468215	0.0677928	3	3
pseudo_5363	pseudo_transcript_0	0.0584601	-0.329824	4	4	pseudo_transcript_0	0.892333	0.0216221	4	4	pseudo_transcript_0	0.18772	-0.152209	4	4
pseudo_5364	pseudo_transcript_0	0.795207	0.092788	6	6	pseudo_transcript_0	0.38196	-0.138972	6	6	pseudo_transcript_0	0.557224	-0.0320537	6	6
pseudo_5365	pseudo_transcript_0	0.74878	0.0457802	8	8	pseudo_transcript_0	0.215342	-0.182854	8	8	pseudo_transcript_0	0.286461	-0.153712	8	8
pseudo_5366	pseudo_transcript_0	0.989396	-0.00648078	3	3	pseudo_transcript_0	0.654297	-0.0497248	3	3	pseudo_transcript_0	0.832667	-0.0281028	3	3
pseudo_5367	pseudo_transcript_0	0.122726	-0.408875	6	6	pseudo_transcript_0	0.166508	-0.341056	6	6	pseudo_transcript_0	0.0142646	-0.231432	6	6
pseudo_5368	pseudo_transcript_0	0.908024	-0.000677486	4	4	pseudo_transcript_0	0.031734	0.36768	4	4	pseudo_transcript_0	0.085923	0.157824	4	4
pseudo_5369	pseudo_transcript_0	0.976866	-0.0345322	4	4	pseudo_transcript_0	0.150709	-0.280043	4	4	pseudo_transcript_0	0.214315	-0.153857	4	4
pseudo_537	pseudo_transcript_0	0.189138	-0.249005	7	7	pseudo_transcript_0	0.730223	-0.111575	7	7	pseudo_transcript_0	0.189371	-0.122294	7	7
pseudo_5370	pseudo_transcript_0	0.0703071	0.382651	2	2	pseudo_transcript_0	0.097167	-0.513661	2	2	pseudo_transcript_0	0.576334	-0.065505	2	2
pseudo_5371	pseudo_transcript_0	0.86296	-0.0162264	4	4	pseudo_transcript_0	0.849706	-0.0111909	4	4	pseudo_transcript_0	0.898438	-0.019686	4	4
pseudo_5372	pseudo_transcript_0	0.74127	0.174376	6	6	pseudo_transcript_0	0.65672	-0.00178754	6	6	pseudo_transcript_0	0.927196	0.118128	6	6
pseudo_5373	pseudo_transcript_0	0.0210064	-0.481065	4	4	pseudo_transcript_0	0.434583	-0.233879	4	4	pseudo_transcript_0	0.0660579	-0.382483	4	4
pseudo_5374	pseudo_transcript_0	0.110485	0.201062	6	6	pseudo_transcript_0	0.317625	-0.213605	6	6	pseudo_transcript_0	0.783993	0.0656966	6	6
pseudo_5375	pseudo_transcript_0	0.779936	-0.110135	2	2	pseudo_transcript_0	0.802628	0.0377624	2	2	pseudo_transcript_0	0.80988	-0.0361865	2	2
pseudo_5376	pseudo_transcript_0	0.0706782	0.286443	4	4	pseudo_transcript_0	0.87278	-0.0282139	4	4	pseudo_transcript_0	0.280733	0.129114	4	4
pseudo_5377	pseudo_transcript_0	0.50311	-0.0371876	7	7	pseudo_transcript_0	0.776538	-0.0404417	7	7	pseudo_transcript_0	0.880213	0.0301551	7	7
pseudo_5378	pseudo_transcript_0	0.87368	-0.173452	8	8	pseudo_transcript_0	0.966135	-0.141629	8	8	pseudo_transcript_0	0.904405	0.0690508	8	8
pseudo_5379	pseudo_transcript_2	0.515282	-0.14388	2	2	pseudo_transcript_0	0.263717	0.133619	3	3	pseudo_transcript_2	0.0891849	-0.20976	2	2
pseudo_538	pseudo_transcript_0	0.390146	-0.0717654	4	4	pseudo_transcript_0	0.798996	-0.0604911	4	4	pseudo_transcript_0	0.447364	-0.0768233	4	4
pseudo_5380	pseudo_transcript_0	0.672058	-0.176185	6	6	pseudo_transcript_0	0.319624	-0.551171	6	6	pseudo_transcript_0	0.29988	-0.310717	6	6
pseudo_5381	pseudo_transcript_0	0.211755	-0.189503	4	4	pseudo_transcript_0	0.0802067	0.235561	4	4	pseudo_transcript_0	0.728619	0.0349858	4	4
pseudo_5382	pseudo_transcript_0	0.404644	0.103856	7	7	pseudo_transcript_0	0.896049	-0.0677629	7	7	pseudo_transcript_0	0.727029	0.10516	7	7
pseudo_5383	pseudo_transcript_0	0.836988	-0.0352723	4	4	pseudo_transcript_0	0.571579	0.067595	4	4	pseudo_transcript_0	0.821014	0.029322	4	4
pseudo_5384	pseudo_transcript_0	0.666222	-0.00251668	5	5	pseudo_transcript_0	0.267443	0.168569	5	5	pseudo_transcript_0	0.831316	0.119576	5	5
pseudo_5385	pseudo_transcript_0	0.153746	-0.208486	4	4	pseudo_transcript_0	0.0708587	0.318758	4	4	pseudo_transcript_0	0.651255	0.0635295	4	4
pseudo_5386	pseudo_transcript_0	0.0586221	-0.356231	3	3	pseudo_transcript_0	0.228784	-0.288996	3	3	pseudo_transcript_0	0.0215297	-0.322613	3	3
pseudo_5387	pseudo_transcript_0	0.381248	0.114797	3	3	pseudo_transcript_0	0.336128	-0.152175	3	3	pseudo_transcript_0	0.970707	-0.0186892	3	3
pseudo_5388	pseudo_transcript_0	0.663251	0.049125	4	4	pseudo_transcript_0	0.102867	-0.220026	4	4	pseudo_transcript_0	0.311384	-0.0831251	4	4
pseudo_5389	pseudo_transcript_0	0.976687	-0.109878	5	5	pseudo_transcript_0	0.63911	-0.119747	5	5	pseudo_transcript_0	0.519049	-0.0532302	5	5
pseudo_539	pseudo_transcript_0	0.211632	0.202036	9	9	pseudo_transcript_0	0.193667	-0.382723	9	9	pseudo_transcript_0	0.834515	-0.019043	9	9
pseudo_5390	pseudo_transcript_0	0.951209	-0.0645467	7	7	pseudo_transcript_0	0.490191	0.28958	7	7	pseudo_transcript_0	0.47233	0.0801793	7	7
pseudo_5391	pseudo_transcript_0	0.146977	-0.236418	3	3	pseudo_transcript_0	0.462967	-0.1554	3	3	pseudo_transcript_0	0.26487	-0.195909	3	3
pseudo_5392	pseudo_transcript_0	0.421278	-0.222906	6	6	pseudo_transcript_0	0.760815	-0.0432805	6	6	pseudo_transcript_0	0.321041	-0.102896	6	6
pseudo_5393	pseudo_transcript_0	0.576491	-0.236531	5	5	pseudo_transcript_0	0.0472005	0.338675	5	5	pseudo_transcript_0	0.458058	0.0363016	5	5
pseudo_5394	pseudo_transcript_0	0.0430807	-0.384606	5	5	pseudo_transcript_0	0.100522	-0.297755	5	5	pseudo_transcript_0	0.0117796	-0.282414	5	5
pseudo_5395	pseudo_transcript_0	0.535632	0.178862	5	5	pseudo_transcript_0	0.204449	0.122273	5	5	pseudo_transcript_0	0.249487	0.150567	5	5
pseudo_5396	pseudo_transcript_0	0.263553	0.246645	4	4	pseudo_transcript_0	0.767276	-0.0989268	4	4	pseudo_transcript_0	0.55009	0.111761	4	4
pseudo_5397	pseudo_transcript_0	0.864496	0.0801767	3	3	pseudo_transcript_0	0.722147	-0.0424964	3	3	pseudo_transcript_0	0.968161	0.0188401	3	3
pseudo_5398	pseudo_transcript_0	0.322589	-0.0855279	4	4	pseudo_transcript_0	0.146837	-0.227037	4	4	pseudo_transcript_0	0.142723	-0.216407	4	4
pseudo_5399	pseudo_transcript_0	0.36429	-0.13556	4	4	pseudo_transcript_0	0.563496	0.0927596	4	4	pseudo_transcript_0	0.701108	-0.0253798	4	4
pseudo_54	pseudo_transcript_1	0.673727	0.37853	8	8	pseudo_transcript_0	0.126031	-0.2528	3	3	pseudo_transcript_1	0.175023	0.178363	8	8
pseudo_540	pseudo_transcript_0	0.708615	-0.0136305	5	5	pseudo_transcript_0	0.0210107	-0.41749	5	5	pseudo_transcript_0	0.167124	-0.193914	5	5
pseudo_5400	pseudo_transcript_1	0.180296	-0.361452	6	6	pseudo_transcript_1	0.312575	0.123312	6	6	pseudo_transcript_1	0.622038	-0.0632917	6	6
pseudo_5401	pseudo_transcript_0	0.291779	0.141199	3	3	pseudo_transcript_0	0.281788	-0.165833	3	3	pseudo_transcript_0	0.839317	-0.0123172	3	3
pseudo_5402	pseudo_transcript_0	0.669452	-0.0535518	3	3	pseudo_transcript_0	0.223297	0.17631	3	3	pseudo_transcript_0	0.52618	0.061379	3	3
pseudo_5403	pseudo_transcript_1	0.0321399	0.442808	7	7	pseudo_transcript_0	0.961388	-0.0173992	5	5	pseudo_transcript_1	0.0825019	0.239398	7	7
pseudo_5404	pseudo_transcript_0	0.258291	0.249661	1	1	pseudo_transcript_0	0.212006	0.297178	1	1	pseudo_transcript_0	0.143285	0.273419	1	1
pseudo_5405	pseudo_transcript_0	0.888354	-0.0159527	4	4	pseudo_transcript_0	0.00972488	0.446315	4	4	pseudo_transcript_0	0.0201917	0.215181	4	4
pseudo_5406	pseudo_transcript_0	0.434821	0.0942502	3	3	pseudo_transcript_0	0.139974	0.200728	3	3	pseudo_transcript_0	0.107652	0.147489	3	3
pseudo_5407	pseudo_transcript_0	0.439212	-0.225872	3	3	pseudo_transcript_0	0.839989	-0.116569	3	3	pseudo_transcript_0	0.729796	-0.171221	3	3
pseudo_5408	pseudo_transcript_0	0.164555	-0.318566	5	5	pseudo_transcript_0	0.744918	-0.0924544	5	5	pseudo_transcript_0	0.445673	-0.253326	5	5
pseudo_5409	pseudo_transcript_0	0.913346	-0.0250927	7	7	pseudo_transcript_0	0.213187	0.175193	7	7	pseudo_transcript_0	0.43953	0.101331	7	7
pseudo_541	pseudo_transcript_0	0.362357	-0.220526	6	6	pseudo_transcript_0	0.691722	0.0615098	6	6	pseudo_transcript_0	0.647227	-0.0864931	6	6
pseudo_5410	pseudo_transcript_0	0.0258679	-0.526798	6	6	pseudo_transcript_0	0.697807	0.134577	6	6	pseudo_transcript_0	0.103888	-0.12253	6	6
pseudo_5411	pseudo_transcript_0	0.90254	0.0458196	6	6	pseudo_transcript_0	0.187382	-0.459702	6	6	pseudo_transcript_0	0.330295	-0.227522	6	6
pseudo_5412	pseudo_transcript_0	0.365931	-0.40457	6	6	pseudo_transcript_0	0.354077	-0.392838	6	6	pseudo_transcript_0	0.229892	-0.367276	6	6
pseudo_5413	pseudo_transcript_0	0.647036	-0.0915145	6	6	pseudo_transcript_0	0.161517	0.325944	6	6	pseudo_transcript_0	0.392719	0.0491691	6	6
pseudo_5414	pseudo_transcript_0	0.865856	0.0417416	4	4	pseudo_transcript_0	0.46596	0.0673543	4	4	pseudo_transcript_0	0.504938	0.0545479	4	4
pseudo_5415	pseudo_transcript_0	0.175715	-0.198293	3	3	pseudo_transcript_0	0.489205	0.107295	3	3	pseudo_transcript_0	0.630062	-0.0454988	3	3
pseudo_5416	pseudo_transcript_0	0.875953	-0.0111118	7	7	pseudo_transcript_0	0.357147	0.25548	7	7	pseudo_transcript_0	0.336589	0.0998707	7	7
pseudo_5417	pseudo_transcript_0	0.844545	-0.00633533	7	7	pseudo_transcript_0	0.800008	-0.237262	7	7	pseudo_transcript_0	0.898363	-0.0741115	7	7
pseudo_5418	pseudo_transcript_0	0.531304	0.445956	5	5	pseudo_transcript_0	0.036147	-0.401548	5	5	pseudo_transcript_0	0.654845	0.00365907	5	5
pseudo_5419	pseudo_transcript_0	0.626077	-0.188382	9	9	pseudo_transcript_0	0.4751	-0.49823	9	9	pseudo_transcript_0	0.281988	-0.278735	9	9
pseudo_542	pseudo_transcript_0	0.241428	0.199563	4	4	pseudo_transcript_0	0.971085	-0.0601863	4	4	pseudo_transcript_0	0.268189	0.107416	4	4
pseudo_5420	pseudo_transcript_0	0.517361	0.125653	5	5	pseudo_transcript_0	0.28889	0.152114	5	5	pseudo_transcript_0	0.34478	0.183183	5	5
pseudo_5421	pseudo_transcript_0	0.0922236	0.214956	5	5	pseudo_transcript_0	0.395961	0.154125	5	5	pseudo_transcript_0	0.0837647	0.217906	5	5
pseudo_5422	pseudo_transcript_1	0.0386853	-0.307214	3	3	pseudo_transcript_0	0.244406	-0.197983	2	2	pseudo_transcript_1	0.165632	-0.162193	3	3
pseudo_5423	pseudo_transcript_0	0.754743	0.0210937	5	5	pseudo_transcript_0	0.632672	0.0680838	5	5	pseudo_transcript_0	0.507897	0.106717	5	5
pseudo_5424	pseudo_transcript_0	0.683604	0.199095	6	6	pseudo_transcript_0	0.493688	-0.187014	6	6	pseudo_transcript_0	0.883706	0.0460847	6	6
pseudo_5425	pseudo_transcript_0	0.242581	-0.40029	6	6	pseudo_transcript_0	0.407325	-0.374308	6	6	pseudo_transcript_0	0.262002	-0.346194	6	6
pseudo_5426	pseudo_transcript_0	0.399918	-0.0754119	6	6	pseudo_transcript_0	0.948949	-0.126837	6	6	pseudo_transcript_0	0.90214	-0.1517	6	6
pseudo_5427	pseudo_transcript_0	0.881439	-0.0236088	2	2	pseudo_transcript_0	0.308384	0.143315	2	2	pseudo_transcript_0	0.573667	0.059853	2	2
pseudo_5428	pseudo_transcript_0	0.475424	-0.021788	6	6	pseudo_transcript_0	0.945967	0.0564293	6	6	pseudo_transcript_0	0.520959	-0.00729858	6	6
pseudo_5429	pseudo_transcript_0	0.513432	-0.106768	8	8	pseudo_transcript_0	0.744151	-0.189184	8	8	pseudo_transcript_0	0.318173	-0.0812774	8	8
pseudo_543	pseudo_transcript_0	0.853875	-0.0632753	9	9	pseudo_transcript_0	0.884148	0.0899282	9	9	pseudo_transcript_0	0.957186	0.0709688	9	9
pseudo_5430	pseudo_transcript_0	0.159181	0.283259	6	6	pseudo_transcript_0	0.87327	-0.0485381	6	6	pseudo_transcript_0	0.331792	0.15254	6	6
pseudo_5431	pseudo_transcript_0	0.332493	-0.291435	6	6	pseudo_transcript_0	0.659429	-0.216749	6	6	pseudo_transcript_0	0.975102	-0.271677	6	6
pseudo_5432	pseudo_transcript_0	0.300718	-0.177869	2	2	pseudo_transcript_0	0.086661	0.303474	2	2	pseudo_transcript_0	0.538675	0.0628025	2	2
pseudo_5433	pseudo_transcript_0	0.484889	-0.0828194	7	7	pseudo_transcript_0	0.139385	0.259199	7	7	pseudo_transcript_0	0.164618	0.208597	7	7
pseudo_5434	pseudo_transcript_0	0.235111	-0.175962	2	2	pseudo_transcript_0	0.589543	-0.0713212	2	2	pseudo_transcript_0	0.249837	-0.123642	2	2
pseudo_5435	pseudo_transcript_0	0.995074	0.0272483	5	5	pseudo_transcript_0	0.219963	-0.276801	6	6	pseudo_transcript_0	0.636508	-0.0290884	5	5
pseudo_5436	pseudo_transcript_0	0.777783	-0.0544797	8	8	pseudo_transcript_0	0.719281	0.190333	8	8	pseudo_transcript_0	0.809925	-0.0465357	8	8
pseudo_5437	pseudo_transcript_0	0.116837	0.217319	4	4	pseudo_transcript_0	0.850785	-0.0410349	4	4	pseudo_transcript_0	0.355083	0.0991031	4	4
pseudo_5438	pseudo_transcript_0	0.550546	-0.243437	7	7	pseudo_transcript_0	0.0573617	-0.593174	7	7	pseudo_transcript_0	0.0577173	-0.376479	7	7
pseudo_5439	pseudo_transcript_0	0.295181	0.0363511	7	7	pseudo_transcript_0	0.979264	0.221628	7	7	pseudo_transcript_0	0.451569	0.0721073	7	7
pseudo_544	pseudo_transcript_0	0.399503	0.244223	5	5	pseudo_transcript_0	0.723289	-0.193734	5	5	pseudo_transcript_0	0.974034	0.00390643	5	5
pseudo_5440	pseudo_transcript_0	0.886108	-0.038604	5	5	pseudo_transcript_0	0.365866	0.195832	5	5	pseudo_transcript_0	0.595354	0.0666784	5	5
pseudo_5441	pseudo_transcript_0	0.147512	0.334243	7	7	pseudo_transcript_0	0.0359589	0.308345	7	7	pseudo_transcript_0	0.0216764	0.305459	7	7
pseudo_5442	pseudo_transcript_0	0.579242	-0.0951001	3	3	pseudo_transcript_0	0.709484	0.0647534	3	3	pseudo_transcript_0	0.971556	-0.0151733	3	3
pseudo_5443	pseudo_transcript_0	0.462996	-0.113204	7	7	pseudo_transcript_0	0.733874	-0.281872	7	7	pseudo_transcript_0	0.598003	-0.135866	7	7
pseudo_5444	pseudo_transcript_0	0.546241	0.0630643	3	3	pseudo_transcript_0	0.15051	0.21778	3	3	pseudo_transcript_0	0.22886	0.140422	3	3
pseudo_5445	pseudo_transcript_0	0.117056	0.209611	3	3	pseudo_transcript_0	0.0896202	-0.249346	3	3	pseudo_transcript_0	0.78484	-0.0198676	3	3
pseudo_5446	pseudo_transcript_0	0.664039	0.0448206	3	3	pseudo_transcript_0	0.159743	0.231018	3	3	pseudo_transcript_0	0.126527	0.137919	3	3
pseudo_5447	pseudo_transcript_0	0.939306	-0.119956	5	5	pseudo_transcript_0	0.0556292	-0.415719	5	5	pseudo_transcript_0	0.174327	-0.261797	5	5
pseudo_5448	pseudo_transcript_0	0.942758	-0.0381528	4	4	pseudo_transcript_0	0.0134828	-0.625096	4	4	pseudo_transcript_0	0.231091	-0.34644	4	4
pseudo_5449	pseudo_transcript_0	0.632759	0.326846	5	5	pseudo_transcript_0	0.15562	-0.292791	5	5	pseudo_transcript_0	0.887615	-0.00888856	5	5
pseudo_545	pseudo_transcript_0	0.517991	0.0841413	6	6	pseudo_transcript_0	0.150808	0.20204	6	6	pseudo_transcript_0	0.136773	0.241524	6	6
pseudo_5450	pseudo_transcript_0	0.568762	0.10767	2	2	pseudo_transcript_0	0.320248	0.159538	2	2	pseudo_transcript_0	0.338184	0.133604	2	2
pseudo_5451	pseudo_transcript_0	0.934722	0.0382703	5	5	pseudo_transcript_0	0.870614	0.0862651	5	5	pseudo_transcript_0	0.963522	0.0048249	5	5
pseudo_5452	pseudo_transcript_0	0.413934	-0.248056	5	5	pseudo_transcript_0	0.40562	-0.0293596	5	5	pseudo_transcript_0	0.312167	-0.093402	5	5
pseudo_5453	pseudo_transcript_0	0.791915	0.0643378	5	5	pseudo_transcript_0	0.37089	-0.196199	5	5	pseudo_transcript_0	0.40688	-0.00652706	5	5
pseudo_5454	pseudo_transcript_0	0.119571	-0.229232	6	6	pseudo_transcript_0	0.497715	-0.168335	6	6	pseudo_transcript_0	0.194408	-0.257755	6	6
pseudo_5455	pseudo_transcript_0	0.420627	-0.21189	6	6	pseudo_transcript_0	0.283725	-0.212347	6	6	pseudo_transcript_0	0.204147	-0.193988	6	6
pseudo_5456	pseudo_transcript_0	0.473924	-0.140114	3	3	pseudo_transcript_0	0.647427	0.0577064	3	3	pseudo_transcript_0	0.631575	-0.0412037	3	3
pseudo_5457	pseudo_transcript_0	0.574676	-0.200649	6	6	pseudo_transcript_0	0.923339	0.0759981	6	6	pseudo_transcript_0	0.912271	-0.0371314	6	6
pseudo_5458	pseudo_transcript_0	0.89392	-0.114009	6	6	pseudo_transcript_0	0.877106	-0.0967347	6	6	pseudo_transcript_0	0.924209	-0.0408616	6	6
pseudo_5459	pseudo_transcript_1	0.254423	-0.164764	5	5	pseudo_transcript_0	0.681819	0.253181	7	7	pseudo_transcript_0	0.212904	0.103649	7	7
pseudo_546	pseudo_transcript_0	0.68427	-0.134318	5	5	pseudo_transcript_0	0.0386991	-0.485249	5	5	pseudo_transcript_0	0.124031	-0.243754	5	5
pseudo_5460	pseudo_transcript_0	0.605519	-0.247807	6	6	pseudo_transcript_0	0.582809	-0.13108	6	6	pseudo_transcript_0	0.770158	-0.161913	6	6
pseudo_5461	pseudo_transcript_0	0.0829188	0.4993	5	5	pseudo_transcript_0	0.862222	0.0783879	5	5	pseudo_transcript_0	0.17147	0.201355	5	5
pseudo_5462	pseudo_transcript_0	0.561182	-0.135452	6	6	pseudo_transcript_0	0.584866	-0.0188273	6	6	pseudo_transcript_0	0.692142	-0.0307803	6	6
pseudo_5463	pseudo_transcript_1	0.0301233	0.372142	6	6	pseudo_transcript_0	0.506426	0.165716	9	9	pseudo_transcript_1	0.0996409	0.21613	6	6
pseudo_5464	pseudo_transcript_0	0.574962	-0.177858	2	2	pseudo_transcript_0	0.832891	0.121859	2	2	pseudo_transcript_0	0.991157	-0.0279997	2	2
pseudo_5465	pseudo_transcript_0	0.780178	-0.0454896	6	6	pseudo_transcript_0	0.436312	0.131514	6	6	pseudo_transcript_0	0.646147	0.0884731	6	6
pseudo_5466	pseudo_transcript_0	0.413557	0.158936	3	3	pseudo_transcript_0	0.365952	-0.147769	3	3	pseudo_transcript_0	0.876085	0.00558361	3	3
pseudo_5467	pseudo_transcript_0	0.160221	-0.238638	4	4	pseudo_transcript_0	0.244783	-0.217771	4	4	pseudo_transcript_0	0.0840878	-0.220951	4	4
pseudo_5468	pseudo_transcript_0	0.219569	-0.18576	2	2	pseudo_transcript_0	0.159857	-0.223831	2	2	pseudo_transcript_0	0.0934358	-0.204796	2	2
pseudo_5469	pseudo_transcript_0	0.129992	0.458208	6	6	pseudo_transcript_0	0.112976	-0.197161	6	6	pseudo_transcript_0	0.86238	0.1155	6	6
pseudo_547	pseudo_transcript_0	0.796946	0.0218073	6	6	pseudo_transcript_0	0.354855	0.18173	6	6	pseudo_transcript_0	0.543669	0.188386	6	6
pseudo_5470	pseudo_transcript_0	0.718451	-0.0917746	7	7	pseudo_transcript_0	0.281275	0.175042	7	7	pseudo_transcript_0	0.46976	0.0475032	7	7
pseudo_5471	pseudo_transcript_0	0.901498	0.0243597	7	7	pseudo_transcript_0	0.597148	0.0900397	7	7	pseudo_transcript_0	0.785228	0.0674676	7	7
pseudo_5472	pseudo_transcript_0	0.813335	0.0440357	4	4	pseudo_transcript_0	0.630953	0.090833	4	4	pseudo_transcript_0	0.630154	0.0517692	4	4
pseudo_5473	pseudo_transcript_0	0.235093	-0.244032	6	6	pseudo_transcript_0	0.196694	0.0957264	6	6	pseudo_transcript_0	0.9985	0.0132517	6	6
pseudo_5474	pseudo_transcript_0	0.0972234	-0.663704	8	8	pseudo_transcript_0	0.837201	-0.156087	8	8	pseudo_transcript_0	0.298093	-0.329193	8	8
pseudo_5475	pseudo_transcript_0	0.791281	-0.0481878	5	5	pseudo_transcript_0	0.637059	0.0644054	5	5	pseudo_transcript_0	0.831316	0.0646455	5	5
pseudo_5476	pseudo_transcript_0	0.487902	-0.202417	4	4	pseudo_transcript_0	0.645374	0.0130192	4	4	pseudo_transcript_0	0.510843	-0.0415141	4	4
pseudo_5477	pseudo_transcript_0	0.745068	0.105529	5	5	pseudo_transcript_0	0.914073	-0.0830674	5	5	pseudo_transcript_0	0.784723	0.0302287	5	5
pseudo_5478	pseudo_transcript_0	0.494064	-0.0942129	7	7	pseudo_transcript_0	0.26312	0.216464	7	7	pseudo_transcript_0	0.801327	0.0700803	7	7
pseudo_5479	pseudo_transcript_0	0.247558	0.173715	3	3	pseudo_transcript_0	0.156929	0.459829	3	3	pseudo_transcript_0	0.14938	0.316772	3	3
pseudo_548	pseudo_transcript_0	0.442995	0.101233	3	3	pseudo_transcript_0	0.060438	0.296081	3	3	pseudo_transcript_0	0.0566759	0.198657	3	3
pseudo_5480	pseudo_transcript_0	0.382985	-0.0951435	3	3	pseudo_transcript_0	0.547518	0.0865289	3	3	pseudo_transcript_0	0.957133	-0.00430727	3	3
pseudo_5481	pseudo_transcript_0	0.75114	-0.0335722	4	4	pseudo_transcript_0	0.843957	0.0223295	4	4	pseudo_transcript_0	0.797448	-0.00562132	4	4
pseudo_5482	pseudo_transcript_0	0.711392	-0.10508	6	6	pseudo_transcript_0	0.978791	0.0597712	6	6	pseudo_transcript_0	0.96311	-0.121578	6	6
pseudo_5483	pseudo_transcript_0	0.254118	0.169913	2	2	pseudo_transcript_1	0.0337397	0.500611	5	5	pseudo_transcript_0	0.152776	0.159226	2	2
pseudo_5484	pseudo_transcript_0	0.259253	-0.210038	4	4	pseudo_transcript_1	0.270223	-0.206911	4	4	pseudo_transcript_0	0.175373	-0.148083	4	4
pseudo_5485	pseudo_transcript_0	0.402446	0.0186274	6	6	pseudo_transcript_0	0.328441	-0.194413	6	6	pseudo_transcript_0	0.893213	-0.175228	6	6
pseudo_5486	pseudo_transcript_0	0.534416	0.174504	7	7	pseudo_transcript_0	0.271036	-0.0913932	7	7	pseudo_transcript_0	0.7981	0.0340753	7	7
pseudo_5487	pseudo_transcript_1	0.138922	0.507721	4	4	pseudo_transcript_0	0.263503	-0.246339	4	4	pseudo_transcript_1	0.188958	0.389509	4	4
pseudo_5488	pseudo_transcript_0	0.577616	0.159002	5	5	pseudo_transcript_0	0.612949	0.0472987	5	5	pseudo_transcript_0	0.353689	0.0776824	5	5
pseudo_5489	pseudo_transcript_0	0.695278	-0.0846836	4	4	pseudo_transcript_0	0.230923	-0.186045	4	4	pseudo_transcript_0	0.250295	-0.116998	4	4
pseudo_549	pseudo_transcript_0	0.223033	-0.208601	3	3	pseudo_transcript_0	0.672759	-0.0598161	3	3	pseudo_transcript_0	0.230925	-0.134208	3	3
pseudo_5490	pseudo_transcript_0	0.18711	0.190538	4	4	pseudo_transcript_0	0.325934	0.203842	4	4	pseudo_transcript_0	0.160599	0.16576	4	4
pseudo_5491	pseudo_transcript_1	0.175833	-0.334286	4	4	pseudo_transcript_1	0.724901	0.182419	4	4	pseudo_transcript_1	0.249158	-0.0759333	4	4
pseudo_5492	pseudo_transcript_0	0.103391	0.475028	5	5	pseudo_transcript_0	0.194956	-0.295997	5	5	pseudo_transcript_0	0.517982	0.0699933	5	5
pseudo_5493	pseudo_transcript_0	0.962252	0.0353904	6	6	pseudo_transcript_0	0.680983	-0.0343099	6	6	pseudo_transcript_0	0.954122	0.0413879	6	6
pseudo_5494	pseudo_transcript_0	0.834113	0.163677	4	4	pseudo_transcript_0	0.166558	0.294926	4	4	pseudo_transcript_0	0.538466	0.229302	4	4
pseudo_5495	pseudo_transcript_0	0.918428	-0.0530122	8	8	pseudo_transcript_0	0.352127	-0.169954	8	8	pseudo_transcript_0	0.671501	-0.164553	8	8
pseudo_5496	pseudo_transcript_0	0.330495	-0.233117	7	7	pseudo_transcript_0	0.67269	0.145489	7	7	pseudo_transcript_0	0.729121	-0.0429974	7	7
pseudo_5497	pseudo_transcript_0	0.186579	0.222904	5	5	pseudo_transcript_0	0.92254	-0.0110015	5	5	pseudo_transcript_0	0.394869	0.0951282	5	5
pseudo_5498	pseudo_transcript_0	0.587803	0.449789	6	6	pseudo_transcript_0	0.680434	0.245317	6	6	pseudo_transcript_0	0.668441	0.347553	6	6
pseudo_5499	pseudo_transcript_0	0.186305	0.206775	5	5	pseudo_transcript_0	0.916026	-0.0198411	5	5	pseudo_transcript_0	0.483914	0.140238	5	5
pseudo_55	pseudo_transcript_0	0.619113	-0.0647014	4	4	pseudo_transcript_0	0.619904	0.140543	4	4	pseudo_transcript_0	0.94233	0.0176264	4	4
pseudo_550	pseudo_transcript_0	0.153475	0.290626	6	6	pseudo_transcript_0	0.465079	-0.149777	6	6	pseudo_transcript_0	0.55571	0.0648796	6	6
pseudo_5500	pseudo_transcript_0	0.831492	-0.0688158	5	5	pseudo_transcript_0	0.314814	0.0176397	5	5	pseudo_transcript_0	0.462564	0.0407313	5	5
pseudo_5501	pseudo_transcript_0	0.748661	0.0897267	6	6	pseudo_transcript_0	0.182175	0.251688	6	6	pseudo_transcript_0	0.327687	0.178436	6	6
pseudo_5502	pseudo_transcript_0	0.0224641	-0.365399	7	7	pseudo_transcript_0	0.458514	-0.141349	7	7	pseudo_transcript_0	0.0601434	-0.298003	7	7
pseudo_5503	pseudo_transcript_0	0.118238	0.187173	6	6	pseudo_transcript_0	0.860603	-0.0275767	6	6	pseudo_transcript_0	0.300582	0.169144	6	6
pseudo_5504	pseudo_transcript_0	0.149599	0.372707	5	5	pseudo_transcript_0	0.197655	-0.16928	5	5	pseudo_transcript_0	0.673994	0.0691892	5	5
pseudo_5505	pseudo_transcript_0	0.954852	0.117629	4	4	pseudo_transcript_0	0.523927	-0.10096	4	4	pseudo_transcript_0	0.573703	0.0051055	4	4
pseudo_5506	pseudo_transcript_0	0.857908	0.065011	5	5	pseudo_transcript_0	0.489885	-0.0923757	5	5	pseudo_transcript_0	0.800602	0.0100682	5	5
pseudo_5507	pseudo_transcript_0	0.485706	0.143636	6	6	pseudo_transcript_0	0.435209	-0.206398	6	6	pseudo_transcript_0	0.921223	-0.0114807	6	6
pseudo_5508	pseudo_transcript_0	0.148315	-0.209056	3	3	pseudo_transcript_0	0.881622	-0.026489	3	3	pseudo_transcript_0	0.397741	-0.117773	3	3
pseudo_5509	pseudo_transcript_0	0.819208	-0.0486281	8	8	pseudo_transcript_0	0.281063	0.350651	8	8	pseudo_transcript_0	0.351091	0.143912	8	8
pseudo_551	pseudo_transcript_0	0.539122	0.0942939	6	6	pseudo_transcript_0	0.202202	-0.307473	6	6	pseudo_transcript_0	0.525363	-0.102293	6	6
pseudo_5510	pseudo_transcript_0	0.830173	0.128115	6	6	pseudo_transcript_0	0.518836	-0.229855	6	6	pseudo_transcript_0	0.797316	-0.00203721	6	6
pseudo_5511	pseudo_transcript_0	0.375322	-0.167597	5	5	pseudo_transcript_0	0.957791	0.126162	5	5	pseudo_transcript_0	0.68486	-0.104278	5	5
pseudo_5512	pseudo_transcript_0	0.201408	0.240519	5	5	pseudo_transcript_0	0.912772	-0.100299	5	5	pseudo_transcript_0	0.412967	0.125444	5	5
pseudo_5513	pseudo_transcript_0	0.768964	-0.0411937	2	2	pseudo_transcript_0	0.153026	-0.293871	2	2	pseudo_transcript_0	0.217615	-0.167533	2	2
pseudo_5514	pseudo_transcript_0	0.803355	-0.0253259	5	5	pseudo_transcript_0	0.501043	0.151801	5	5	pseudo_transcript_0	0.661403	0.0593926	5	5
pseudo_5515	pseudo_transcript_0	0.549428	0.100682	3	3	pseudo_transcript_0	0.241743	0.199624	3	3	pseudo_transcript_0	0.213593	0.150153	3	3
pseudo_5516	pseudo_transcript_0	0.829086	-0.150185	4	4	pseudo_transcript_0	0.895962	-0.00663063	4	4	pseudo_transcript_0	0.657241	-0.0208046	4	4
pseudo_5517	pseudo_transcript_0	0.132874	-0.0678501	6	6	pseudo_transcript_0	0.312216	0.211441	6	6	pseudo_transcript_0	0.915254	-0.0739461	6	6
pseudo_5518	pseudo_transcript_0	0.104233	0.305766	3	3	pseudo_transcript_0	0.491872	-0.176362	3	3	pseudo_transcript_0	0.846812	0.0647021	3	3
pseudo_5519	pseudo_transcript_0	0.604906	-0.0101411	5	5	pseudo_transcript_0	0.849986	-0.0153098	5	5	pseudo_transcript_0	0.807615	-0.0539706	5	5
pseudo_552	pseudo_transcript_0	0.809439	-0.0908706	6	6	pseudo_transcript_0	0.85208	0.0289593	6	6	pseudo_transcript_0	0.910482	-0.00543695	6	6
pseudo_5520	pseudo_transcript_0	0.483869	0.0625165	4	4	pseudo_transcript_0	0.274835	-0.17371	4	4	pseudo_transcript_1	0.212577	-0.313775	6	6
pseudo_5521	pseudo_transcript_0	0.357432	-0.135604	2	2	pseudo_transcript_0	0.776635	0.0423962	2	2	pseudo_transcript_0	0.666498	-0.0466038	2	2
pseudo_5522	pseudo_transcript_0	0.677214	-0.0412402	3	3	pseudo_transcript_0	0.587728	-0.0723493	3	3	pseudo_transcript_0	0.505552	-0.0567948	3	3
pseudo_5523	pseudo_transcript_0	0.243187	0.151542	6	6	pseudo_transcript_0	0.0751932	-0.379011	6	6	pseudo_transcript_0	0.426885	-0.0549512	6	6
pseudo_5524	pseudo_transcript_0	0.248691	-0.257421	6	6	pseudo_transcript_0	0.639759	-0.0913502	6	6	pseudo_transcript_0	0.125823	-0.201399	6	6
pseudo_5525	pseudo_transcript_0	0.548672	-0.132394	4	4	pseudo_transcript_0	0.271021	0.185162	4	4	pseudo_transcript_0	0.637375	0.0399952	4	4
pseudo_5526	pseudo_transcript_0	0.366075	0.0963198	8	8	pseudo_transcript_0	0.458964	-0.103453	8	8	pseudo_transcript_0	0.854099	-0.016997	8	8
pseudo_5527	pseudo_transcript_0	0.822276	0.00150278	4	4	pseudo_transcript_0	0.669261	0.153433	4	4	pseudo_transcript_0	0.931335	0.0466207	4	4
pseudo_5528	pseudo_transcript_0	0.225155	0.424276	5	5	pseudo_transcript_0	0.00200862	0.537513	5	5	pseudo_transcript_0	0.00663158	0.460404	5	5
pseudo_5529	pseudo_transcript_0	0.481572	0.125827	4	4	pseudo_transcript_0	0.968159	-0.0394525	4	4	pseudo_transcript_0	0.752283	0.0570139	4	4
pseudo_553	pseudo_transcript_0	0.0470848	0.562313	6	6	pseudo_transcript_0	0.366263	0.13489	6	6	pseudo_transcript_0	0.0615947	0.36293	6	6
pseudo_5530	pseudo_transcript_0	0.15907	-0.162583	6	6	pseudo_transcript_0	0.205534	0.344342	6	6	pseudo_transcript_0	0.78226	-0.0168404	6	6
pseudo_5531	pseudo_transcript_0	0.00700072	0.525294	4	4	pseudo_transcript_0	0.777457	0.0779	4	4	pseudo_transcript_0	0.00946948	0.282074	4	4
pseudo_5532	pseudo_transcript_0	0.114281	0.248155	4	4	pseudo_transcript_0	0.540452	0.00410422	5	5	pseudo_transcript_0	0.286944	0.125812	4	4
pseudo_5533	pseudo_transcript_0	0.728	-0.0412752	5	5	pseudo_transcript_0	0.0958523	-0.230178	5	5	pseudo_transcript_0	0.590225	-0.116775	5	5
pseudo_5534	pseudo_transcript_0	0.016808	-0.567788	5	5	pseudo_transcript_0	0.558513	0.116268	5	5	pseudo_transcript_0	0.0821558	-0.250238	5	5
pseudo_5535	pseudo_transcript_0	0.662934	-0.079532	5	5	pseudo_transcript_0	0.962369	0.00507778	5	5	pseudo_transcript_0	0.788526	-0.0904847	5	5
pseudo_5536	pseudo_transcript_0	0.135623	-0.211206	3	3	pseudo_transcript_0	0.25743	-0.223895	3	3	pseudo_transcript_0	0.127057	-0.21755	3	3
pseudo_5537	pseudo_transcript_0	0.578509	-0.252968	4	4	pseudo_transcript_0	0.298484	-0.24722	4	4	pseudo_transcript_0	0.486284	-0.250094	4	4
pseudo_5538	pseudo_transcript_0	0.796529	-0.0750573	3	3	pseudo_transcript_0	0.285118	0.151616	3	3	pseudo_transcript_0	0.641449	0.0382795	3	3
pseudo_5539	pseudo_transcript_0	0.979217	-0.0584806	3	3	pseudo_transcript_0	0.866173	-0.0189126	3	3	pseudo_transcript_0	0.871053	-0.0386966	3	3
pseudo_554	pseudo_transcript_0	0.4367	0.109212	3	3	pseudo_transcript_0	0.418693	-0.238527	3	3	pseudo_transcript_0	0.502834	-0.0646575	3	3
pseudo_5540	pseudo_transcript_0	0.666929	-0.106253	4	4	pseudo_transcript_0	0.369231	0.216363	4	4	pseudo_transcript_0	0.634745	0.0540307	4	4
pseudo_5541	pseudo_transcript_0	0.416762	-0.287628	5	5	pseudo_transcript_0	0.354452	-0.108823	5	5	pseudo_transcript_0	0.104954	-0.181064	5	5
pseudo_5542	pseudo_transcript_0	0.42869	-0.151856	6	6	pseudo_transcript_0	0.256107	0.0456447	6	6	pseudo_transcript_0	0.80022	0.00354274	6	6
pseudo_5543	pseudo_transcript_0	0.640573	-0.0377686	6	6	pseudo_transcript_0	0.738104	-0.0682598	6	6	pseudo_transcript_0	0.94933	-0.0789208	6	6
pseudo_5544	pseudo_transcript_0	0.175833	0.202745	4	4	pseudo_transcript_0	0.801124	0.13525	4	4	pseudo_transcript_0	0.367197	0.128955	4	4
pseudo_5545	pseudo_transcript_0	0.153593	-0.193621	5	5	pseudo_transcript_0	0.868676	-0.12629	5	5	pseudo_transcript_0	0.157225	-0.0958279	5	5
pseudo_5546	pseudo_transcript_0	0.0805156	0.513085	4	4	pseudo_transcript_0	0.570955	-0.327192	4	4	pseudo_transcript_0	0.88678	0.0505015	4	4
pseudo_5547	pseudo_transcript_1	0.39371	0.122739	4	4	pseudo_transcript_0	0.193142	-0.452127	7	7	pseudo_transcript_0	0.358739	-0.175394	7	7
pseudo_5548	pseudo_transcript_0	0.475657	0.24828	6	6	pseudo_transcript_1	0.279875	-0.306718	6	6	pseudo_transcript_1	0.131306	-0.104028	6	6
pseudo_5549	pseudo_transcript_0	0.369126	-0.243592	6	6	pseudo_transcript_0	0.0212727	0.350764	6	6	pseudo_transcript_0	0.679425	0.144346	6	6
pseudo_555	pseudo_transcript_0	0.535632	0.0274967	5	5	pseudo_transcript_0	0.590101	0.0947235	5	5	pseudo_transcript_0	0.517982	0.0550348	5	5
pseudo_5550	pseudo_transcript_0	0.896369	-0.00987858	3	3	pseudo_transcript_0	0.0308926	0.34333	3	3	pseudo_transcript_0	0.213985	0.166726	3	3
pseudo_5551	pseudo_transcript_0	0.0217088	-0.390948	6	6	pseudo_transcript_0	0.0854779	0.423553	6	6	pseudo_transcript_0	0.752396	0.03615	6	6
pseudo_5552	pseudo_transcript_0	0.511519	0.0950154	5	5	pseudo_transcript_0	0.0526568	-0.364065	5	5	pseudo_transcript_0	0.262243	-0.170393	5	5
pseudo_5553	pseudo_transcript_0	0.123489	-0.256677	2	2	pseudo_transcript_0	0.268332	-0.166763	2	2	pseudo_transcript_0	0.0855648	-0.21172	2	2
pseudo_5554	pseudo_transcript_0	0.271096	0.192847	4	4	pseudo_transcript_0	0.687399	-0.414129	4	4	pseudo_transcript_0	0.677352	-0.056089	4	4
pseudo_5555	pseudo_transcript_0	0.545095	-0.0956281	6	6	pseudo_transcript_0	0.995299	0.149254	7	7	pseudo_transcript_0	0.754681	0.00633796	6	6
pseudo_5556	pseudo_transcript_0	0.873828	0.0293844	4	4	pseudo_transcript_0	0.613767	0.0631595	4	4	pseudo_transcript_0	0.933533	0.0462719	4	4
pseudo_5557	pseudo_transcript_0	0.100076	0.444731	8	8	pseudo_transcript_0	0.50914	-0.144422	8	8	pseudo_transcript_0	0.398335	0.101734	8	8
pseudo_5558	pseudo_transcript_0	0.203825	-0.229001	6	6	pseudo_transcript_0	0.474743	-0.0472694	6	6	pseudo_transcript_0	0.576577	-0.0915444	6	6
pseudo_5559	pseudo_transcript_1	0.299511	-0.143492	4	4	pseudo_transcript_1	0.0905328	0.239729	4	4	pseudo_transcript_0	0.260524	-0.212746	8	8
pseudo_556	pseudo_transcript_0	0.231767	-0.208473	4	4	pseudo_transcript_0	0.709815	0.243214	4	4	pseudo_transcript_0	0.933533	-0.037574	4	4
pseudo_5560	pseudo_transcript_0	0.375101	0.184485	5	5	pseudo_transcript_0	0.477844	0.26952	5	5	pseudo_transcript_0	0.155061	0.242293	5	5
pseudo_5561	pseudo_transcript_0	0.150062	0.174624	4	4	pseudo_transcript_0	0.697895	-0.181351	4	4	pseudo_transcript_0	0.692929	-0.0252725	4	4
pseudo_5562	pseudo_transcript_0	0.839557	-0.245065	6	6	pseudo_transcript_0	0.0451165	-0.525799	6	6	pseudo_transcript_0	0.214793	-0.441254	6	6
pseudo_5563	pseudo_transcript_0	0.818166	0.157765	2	2	pseudo_transcript_0	0.233022	0.209392	2	2	pseudo_transcript_0	0.595167	0.183579	2	2
pseudo_5564	pseudo_transcript_0	0.218914	0.198935	4	4	pseudo_transcript_0	0.848987	-0.110412	4	4	pseudo_transcript_0	0.528774	0.0150775	4	4
pseudo_5565	pseudo_transcript_0	0.878731	-0.0186571	3	3	pseudo_transcript_0	0.0650771	0.277583	3	3	pseudo_transcript_0	0.202069	0.129463	3	3
pseudo_5566	pseudo_transcript_0	0.377988	0.19146	5	5	pseudo_transcript_0	0.474035	-0.138178	5	5	pseudo_transcript_0	0.881759	0.0540526	5	5
pseudo_5567	pseudo_transcript_0	0.437453	-0.107204	4	4	pseudo_transcript_0	0.941844	-0.0378285	4	4	pseudo_transcript_0	0.45123	-0.0725162	4	4
pseudo_5568	pseudo_transcript_0	0.820404	-0.183491	7	7	pseudo_transcript_0	0.742765	0.058537	7	7	pseudo_transcript_0	0.844654	0.0353474	7	7
pseudo_5569	pseudo_transcript_0	0.216395	-0.440241	6	6	pseudo_transcript_0	0.722621	0.0745439	6	6	pseudo_transcript_0	0.272048	-0.0820097	6	6
pseudo_557	pseudo_transcript_0	0.0910165	-0.250568	3	3	pseudo_transcript_0	0.192531	0.152791	3	3	pseudo_transcript_0	0.567967	-0.0488882	3	3
pseudo_5570	pseudo_transcript_0	0.638061	-0.106575	4	4	pseudo_transcript_0	0.415148	-0.315863	4	4	pseudo_transcript_0	0.410802	-0.191097	4	4
pseudo_5571	pseudo_transcript_0	0.718116	0.0488345	3	3	pseudo_transcript_0	0.616515	-0.0614002	3	3	pseudo_transcript_0	0.915656	-0.00628285	3	3
pseudo_5572	pseudo_transcript_0	0.304621	0.284365	6	6	pseudo_transcript_0	0.867079	-0.0600564	6	6	pseudo_transcript_0	0.542671	0.0685678	6	6
pseudo_5573	pseudo_transcript_0	0.0243562	0.42164	3	3	pseudo_transcript_0	0.425124	-0.0908893	3	3	pseudo_transcript_0	0.0977889	0.165375	3	3
pseudo_5574	pseudo_transcript_0	0.780979	0.0418327	3	3	pseudo_transcript_0	0.742886	0.0586277	3	3	pseudo_transcript_0	0.586872	0.0502302	3	3
pseudo_5575	pseudo_transcript_0	0.648657	0.155487	6	6	pseudo_transcript_0	0.976999	-0.00013609	6	6	pseudo_transcript_0	0.56941	0.0531759	6	6
pseudo_5576	pseudo_transcript_0	0.128518	0.313114	5	5	pseudo_transcript_0	0.157902	0.281074	5	5	pseudo_transcript_0	0.0882827	0.219838	5	5
pseudo_5577	pseudo_transcript_0	0.545608	-0.144809	4	4	pseudo_transcript_0	0.646692	0.123591	4	4	pseudo_transcript_0	0.884597	-0.0586943	4	4
pseudo_5578	pseudo_transcript_0	0.479282	-0.118675	4	4	pseudo_transcript_0	0.651313	0.0712133	4	4	pseudo_transcript_0	0.783253	-0.0224927	4	4
pseudo_5579	pseudo_transcript_0	0.632759	0.165701	5	5	pseudo_transcript_0	0.440277	0.209764	5	5	pseudo_transcript_0	0.601076	0.208205	5	5
pseudo_558	pseudo_transcript_0	0.142123	-0.401398	6	6	pseudo_transcript_0	0.545875	-0.0116522	6	6	pseudo_transcript_0	0.71222	-0.18926	6	6
pseudo_5580	pseudo_transcript_0	0.508728	0.0785075	3	3	pseudo_transcript_0	0.997886	0.0463729	3	3	pseudo_transcript_0	0.615764	0.0624402	3	3
pseudo_5581	pseudo_transcript_0	0.156744	0.417275	9	9	pseudo_transcript_0	0.601203	0.261356	9	9	pseudo_transcript_0	0.119497	0.229635	9	9
pseudo_5582	pseudo_transcript_0	0.377385	-0.253422	7	7	pseudo_transcript_0	0.708965	-0.173886	7	7	pseudo_transcript_0	0.356193	-0.174625	7	7
pseudo_5583	pseudo_transcript_0	0.585806	0.0666985	3	3	pseudo_transcript_0	0.517594	0.0811006	3	3	pseudo_transcript_0	0.45526	0.0738996	3	3
pseudo_5584	pseudo_transcript_0	0.834704	0.0516184	5	5	pseudo_transcript_0	0.253881	-0.418435	5	5	pseudo_transcript_0	0.210223	-0.150465	5	5
pseudo_5585	pseudo_transcript_0	0.716482	0.0348512	4	4	pseudo_transcript_0	0.297845	0.22112	4	4	pseudo_transcript_0	0.191139	0.136974	4	4
pseudo_5586	pseudo_transcript_0	0.401413	0.146636	4	4	pseudo_transcript_0	0.14569	0.227145	4	4	pseudo_transcript_0	0.124371	0.192042	4	4
pseudo_5587	pseudo_transcript_0	0.849954	0.0575117	4	4	pseudo_transcript_0	0.693487	0.00315482	4	4	pseudo_transcript_0	0.715505	0.0330386	4	4
pseudo_5588	pseudo_transcript_0	0.741382	-0.0592214	4	4	pseudo_transcript_0	0.49044	-0.130763	4	4	pseudo_transcript_0	0.390659	-0.094992	4	4
pseudo_5589	pseudo_transcript_0	0.711392	-0.436444	6	6	pseudo_transcript_0	0.564449	-0.554185	6	6	pseudo_transcript_0	0.635384	-0.504646	6	6
pseudo_559	pseudo_transcript_0	0.561907	-0.076187	3	3	pseudo_transcript_0	0.49254	0.105162	3	3	pseudo_transcript_0	0.877763	0.0144874	3	3
pseudo_5590	pseudo_transcript_0	0.257109	-0.116551	6	6	pseudo_transcript_0	0.742063	0.066825	6	6	pseudo_transcript_0	0.580691	-0.0569929	6	6
pseudo_5591	pseudo_transcript_0	0.437362	-0.0869938	5	5	pseudo_transcript_0	0.675297	-0.0714703	5	5	pseudo_transcript_0	0.456064	-0.175605	5	5
pseudo_5592	pseudo_transcript_0	0.179937	-0.381233	7	7	pseudo_transcript_0	0.0736784	0.46546	7	7	pseudo_transcript_0	0.652201	0.056702	7	7
pseudo_5593	pseudo_transcript_0	0.693667	-0.162168	5	5	pseudo_transcript_0	0.382628	-0.274377	5	5	pseudo_transcript_0	0.485974	-0.185563	5	5
pseudo_5594	pseudo_transcript_0	0.222024	0.240659	2	2	pseudo_transcript_0	0.925001	0.0200653	2	2	pseudo_transcript_0	0.546454	0.130362	2	2
pseudo_5595	pseudo_transcript_0	0.862229	-0.13862	6	6	pseudo_transcript_0	0.792379	0.370892	6	6	pseudo_transcript_0	0.912868	0.0829827	6	6
pseudo_5596	pseudo_transcript_0	0.18711	0.242357	4	4	pseudo_transcript_0	0.241081	-0.180257	4	4	pseudo_transcript_0	0.753682	0.010944	4	4
pseudo_5597	pseudo_transcript_0	0.787016	0.108667	4	4	pseudo_transcript_0	0.765875	0.0674875	4	4	pseudo_transcript_0	0.671293	0.0230829	4	4
pseudo_5598	pseudo_transcript_0	0.314095	-0.270785	6	6	pseudo_transcript_0	0.630949	0.135618	6	6	pseudo_transcript_0	0.753538	-0.0517141	6	6
pseudo_5599	pseudo_transcript_0	0.831599	-0.0333533	4	4	pseudo_transcript_0	0.202611	0.216047	4	4	pseudo_transcript_0	0.429932	0.080691	4	4
pseudo_56	pseudo_transcript_0	0.00600622	0.495021	4	4	pseudo_transcript_0	0.92069	-0.0216075	4	4	pseudo_transcript_0	0.0248638	0.263268	4	4
pseudo_560	pseudo_transcript_0	0.7856	0.0516303	4	4	pseudo_transcript_0	0.697895	0.081753	4	4	pseudo_transcript_0	0.572449	0.0666917	4	4
pseudo_5600	pseudo_transcript_0	0.343722	-0.218965	3	3	pseudo_transcript_0	0.741284	0.0530486	3	3	pseudo_transcript_0	0.9165	-0.082958	3	3
pseudo_5601	pseudo_transcript_0	0.742077	-0.0739463	4	4	pseudo_transcript_0	0.294874	0.180569	4	4	pseudo_transcript_0	0.786086	0.0533116	4	4
pseudo_5602	pseudo_transcript_0	0.342147	-0.178902	5	5	pseudo_transcript_0	0.0882524	-0.261033	5	5	pseudo_transcript_0	0.0499982	-0.220903	5	5
pseudo_5603	pseudo_transcript_0	0.285258	0.260183	3	3	pseudo_transcript_0	0.571048	-0.0785056	3	3	pseudo_transcript_0	0.420695	0.0908389	3	3
pseudo_5604	pseudo_transcript_0	0.498875	-0.0909968	8	8	pseudo_transcript_0	0.497975	-0.0838425	8	8	pseudo_transcript_0	0.903374	-0.0437855	8	8
pseudo_5605	pseudo_transcript_0	0.0155337	-0.519687	5	5	pseudo_transcript_0	0.91082	-0.0488373	5	5	pseudo_transcript_0	0.026674	-0.271633	5	5
pseudo_5606	pseudo_transcript_0	0.175579	0.320402	6	6	pseudo_transcript_0	0.15209	-0.394233	6	6	pseudo_transcript_0	0.960114	-0.0853516	6	6
pseudo_5607	pseudo_transcript_0	0.29569	-0.170504	3	3	pseudo_transcript_0	0.830059	-0.020477	3	3	pseudo_transcript_0	0.54723	-0.0954906	3	3
pseudo_5608	pseudo_transcript_0	0.656377	-0.122878	5	5	pseudo_transcript_0	0.653843	0.044934	5	5	pseudo_transcript_0	0.8597	-0.0195501	5	5
pseudo_5609	pseudo_transcript_0	0.164378	-0.217995	2	2	pseudo_transcript_0	0.991194	-0.0255571	2	2	pseudo_transcript_0	0.64577	-0.121776	2	2
pseudo_561	pseudo_transcript_0	0.00797704	0.530017	7	7	pseudo_transcript_0	0.130345	0.500935	7	7	pseudo_transcript_0	0.00638055	0.460911	7	7
pseudo_5610	pseudo_transcript_0	0.802571	0.19919	8	8	pseudo_transcript_0	0.579664	-0.343023	8	8	pseudo_transcript_0	0.527557	0.0361895	8	8
pseudo_5611	pseudo_transcript_0	0.346438	0.154842	3	3	pseudo_transcript_0	0.821392	0.0415803	3	3	pseudo_transcript_0	0.53385	0.0982109	3	3
pseudo_5612	pseudo_transcript_0	0.273212	-0.139359	3	3	pseudo_transcript_0	0.9299	0.0111591	3	3	pseudo_transcript_0	0.464307	-0.0641001	3	3
pseudo_5613	pseudo_transcript_0	0.783351	0.158289	6	6	pseudo_transcript_0	0.346736	-0.18589	6	6	pseudo_transcript_0	0.801964	-0.103626	6	6
pseudo_5614	pseudo_transcript_0	0.00294481	-0.76001	4	4	pseudo_transcript_0	0.763074	-0.141599	4	4	pseudo_transcript_0	0.0864291	-0.539872	4	4
pseudo_5615	pseudo_transcript_0	0.419112	0.0830133	6	6	pseudo_transcript_0	0.015396	0.552995	6	6	pseudo_transcript_0	0.0127334	0.30646	6	6
pseudo_5616	pseudo_transcript_0	0.68781	-0.061127	4	4	pseudo_transcript_0	0.0571951	0.226658	4	4	pseudo_transcript_0	0.356043	0.11758	4	4
pseudo_5617	pseudo_transcript_0	0.958519	0.0453744	4	4	pseudo_transcript_0	0.546886	0.0832646	4	4	pseudo_transcript_0	0.504938	0.0203055	4	4
pseudo_5618	pseudo_transcript_0	0.694018	-0.0423506	3	3	pseudo_transcript_0	0.803714	0.0454717	3	3	pseudo_transcript_0	0.983441	0.00156052	3	3
pseudo_5619	pseudo_transcript_0	0.286458	-0.201865	3	3	pseudo_transcript_0	0.679735	-0.119886	3	3	pseudo_transcript_0	0.0834088	-0.160875	3	3
pseudo_562	pseudo_transcript_0	0.625709	-0.108262	7	7	pseudo_transcript_0	0.557153	-0.419423	7	7	pseudo_transcript_0	0.271271	-0.293849	7	7
pseudo_5620	pseudo_transcript_0	0.448002	-0.28117	2	2	pseudo_transcript_0	0.864425	-0.0259532	2	2	pseudo_transcript_0	0.516519	-0.153562	2	2
pseudo_5621	pseudo_transcript_0	0.523803	-0.0491152	4	4	pseudo_transcript_0	0.66126	-0.191359	4	4	pseudo_transcript_0	0.470274	-0.11539	4	4
pseudo_5622	pseudo_transcript_0	0.508668	-0.173548	7	7	pseudo_transcript_0	0.184743	-0.308197	7	7	pseudo_transcript_0	0.111326	-0.205935	7	7
pseudo_5623	pseudo_transcript_0	0.816287	-0.191236	3	3	pseudo_transcript_0	0.516908	-0.172031	3	3	pseudo_transcript_0	0.659844	-0.181634	3	3
pseudo_5624	pseudo_transcript_0	0.0737219	-0.447494	6	6	pseudo_transcript_0	0.855311	-0.0932611	6	6	pseudo_transcript_0	0.103409	-0.26818	6	6
pseudo_5625	pseudo_transcript_0	0.379073	-0.110662	4	4	pseudo_transcript_0	0.895962	0.0191081	4	4	pseudo_transcript_0	0.540903	-0.0330907	4	4
pseudo_5626	pseudo_transcript_0	0.127508	-0.247608	4	4	pseudo_transcript_0	0.539279	0.0410702	4	4	pseudo_transcript_0	0.429932	-0.0746168	4	4
pseudo_5627	pseudo_transcript_0	0.779576	-0.0705215	7	7	pseudo_transcript_0	0.565562	0.0142514	7	7	pseudo_transcript_0	0.749614	-0.0480482	7	7
pseudo_5628	pseudo_transcript_0	0.56597	0.0310024	7	7	pseudo_transcript_0	0.204526	-0.121315	7	7	pseudo_transcript_0	0.402969	-0.0254773	7	7
pseudo_5629	pseudo_transcript_0	0.988547	-0.0255503	3	3	pseudo_transcript_0	0.953937	-0.267389	3	3	pseudo_transcript_0	0.837653	-0.14647	3	3
pseudo_563	pseudo_transcript_1	0.221401	-0.396808	5	5	pseudo_transcript_1	0.388921	0.0797157	5	5	pseudo_transcript_1	0.481344	-0.0722567	5	5
pseudo_5630	pseudo_transcript_1	0.179141	-0.426421	5	5	pseudo_transcript_1	0.150664	-0.210764	5	5	pseudo_transcript_1	0.123428	-0.31634	5	5
pseudo_5631	pseudo_transcript_0	0.453477	0.10107	2	2	pseudo_transcript_0	0.44867	-0.108296	2	2	pseudo_transcript_0	0.967236	-0.003613	2	2
pseudo_5632	pseudo_transcript_0	0.603183	-0.0092789	5	5	pseudo_transcript_0	0.877726	0.0560524	5	5	pseudo_transcript_0	0.69884	0.0711499	5	5
pseudo_5633	pseudo_transcript_0	0.0674506	0.337613	5	5	pseudo_transcript_0	0.695804	0.113703	5	5	pseudo_transcript_0	0.174327	0.294423	5	5
pseudo_5634	pseudo_transcript_0	0.215244	-0.278297	5	5	pseudo_transcript_0	0.230119	0.206362	5	5	pseudo_transcript_0	0.91567	0.0285829	5	5
pseudo_5635	pseudo_transcript_0	0.0892395	-0.237286	5	5	pseudo_transcript_0	0.835542	0.0562367	5	5	pseudo_transcript_0	0.593072	-0.0905248	5	5
pseudo_5636	pseudo_transcript_0	0.311215	-0.10216	6	6	pseudo_transcript_0	0.140247	0.227988	6	6	pseudo_transcript_0	0.51463	0.0282685	6	6
pseudo_5637	pseudo_transcript_0	0.173742	0.151407	5	5	pseudo_transcript_1	0.427368	-0.0148225	8	8	pseudo_transcript_0	0.276895	0.100116	5	5
pseudo_5638	pseudo_transcript_0	0.976687	0.0184808	5	5	pseudo_transcript_0	0.354878	-0.243138	5	5	pseudo_transcript_0	0.258752	-0.119271	5	5
pseudo_5639	pseudo_transcript_0	0.500109	-0.160221	4	4	pseudo_transcript_0	0.215583	-0.237105	4	4	pseudo_transcript_0	0.194286	-0.211701	4	4
pseudo_564	pseudo_transcript_0	0.335128	-0.173952	4	4	pseudo_transcript_0	0.331843	0.320067	4	4	pseudo_transcript_0	0.542734	0.0619106	4	4
pseudo_5640	pseudo_transcript_0	0.229274	0.271727	5	5	pseudo_transcript_0	0.539096	-0.0627282	5	5	pseudo_transcript_0	0.526016	0.121199	5	5
pseudo_5641	pseudo_transcript_0	0.126514	-0.227077	7	7	pseudo_transcript_0	0.0212648	-0.549118	7	7	pseudo_transcript_0	0.0112306	-0.415537	7	7
pseudo_5642	pseudo_transcript_0	0.032503	-0.317789	5	5	pseudo_transcript_0	0.971854	0.132491	5	5	pseudo_transcript_0	0.338921	-0.151538	5	5
pseudo_5643	pseudo_transcript_0	0.920333	-0.0504707	5	5	pseudo_transcript_0	0.483716	0.155829	5	5	pseudo_transcript_0	0.548847	0.0722842	5	5
pseudo_5644	pseudo_transcript_0	0.501933	-0.0980127	3	3	pseudo_transcript_0	0.643623	-0.00274082	3	3	pseudo_transcript_0	0.690176	-0.0503768	3	3
pseudo_5645	pseudo_transcript_0	0.0537978	-0.424575	2	2	pseudo_transcript_0	0.828841	-0.030425	2	2	pseudo_transcript_0	0.108599	-0.2275	2	2
pseudo_5646	pseudo_transcript_0	0.661677	0.104991	6	6	pseudo_transcript_0	0.519564	0.0778561	6	6	pseudo_transcript_0	0.467779	0.089673	6	6
pseudo_5647	pseudo_transcript_0	0.645409	-0.139256	5	5	pseudo_transcript_0	0.743056	0.0791565	5	5	pseudo_transcript_0	0.928757	-0.0331398	5	5
pseudo_5648	pseudo_transcript_0	0.789379	0.00363807	5	5	pseudo_transcript_0	0.407708	-0.0648637	5	5	pseudo_transcript_0	0.798692	-0.0694214	5	5
pseudo_5649	pseudo_transcript_0	0.790914	-0.0321634	4	4	pseudo_transcript_0	0.343635	0.12849	4	4	pseudo_transcript_0	0.473111	0.0392533	4	4
pseudo_565	pseudo_transcript_0	0.699449	-0.0829685	5	5	pseudo_transcript_0	0.928406	0.0775887	5	5	pseudo_transcript_0	0.740134	-0.0645711	5	5
pseudo_5650	pseudo_transcript_0	0.114387	-0.437129	4	4	pseudo_transcript_0	0.986821	-0.0342891	4	4	pseudo_transcript_0	0.428856	-0.195353	4	4
pseudo_5651	pseudo_transcript_0	0.350032	-0.269669	7	7	pseudo_transcript_0	0.126429	-0.795405	7	7	pseudo_transcript_0	0.0537108	-0.499756	7	7
pseudo_5652	pseudo_transcript_0	0.728928	-0.0685035	5	5	pseudo_transcript_0	0.699446	0.0806835	5	5	pseudo_transcript_0	0.999014	-0.010292	5	5
pseudo_5653	pseudo_transcript_0	0.419104	-0.24847	7	7	pseudo_transcript_0	0.554596	-0.249756	7	7	pseudo_transcript_0	0.531695	-0.250067	7	7
pseudo_5654	pseudo_transcript_0	0.115675	0.309322	7	7	pseudo_transcript_0	0.49895	0.241625	7	7	pseudo_transcript_0	0.635234	0.245606	7	7
pseudo_5655	pseudo_transcript_0	0.0649	-0.2754	5	5	pseudo_transcript_0	0.0714928	-0.319693	5	5	pseudo_transcript_0	0.021997	-0.285167	5	5
pseudo_5656	pseudo_transcript_0	0.980537	0.00337469	4	4	pseudo_transcript_0	0.502057	-0.0907809	4	4	pseudo_transcript_0	0.58886	-0.0420167	4	4
pseudo_5657	pseudo_transcript_0	0.585806	-0.056705	3	3	pseudo_transcript_0	0.640586	-0.0541419	3	3	pseudo_transcript_0	0.494054	-0.0554234	3	3
pseudo_5658	pseudo_transcript_0	0.0244936	-0.315293	5	5	pseudo_transcript_0	0.12543	-0.281577	5	5	pseudo_transcript_0	0.0149752	-0.26495	5	5
pseudo_5659	pseudo_transcript_0	0.827039	0.0485806	3	3	pseudo_transcript_0	0.811103	-0.0522629	3	3	pseudo_transcript_0	0.873569	-0.00184117	3	3
pseudo_566	pseudo_transcript_0	0.270696	-0.337385	4	4	pseudo_transcript_0	0.663256	0.0821816	4	4	pseudo_transcript_0	0.258358	-0.0763442	4	4
pseudo_5660	pseudo_transcript_0	0.905813	-0.185631	6	6	pseudo_transcript_0	0.903442	0.13919	6	6	pseudo_transcript_0	0.829995	-0.00370713	6	6
pseudo_5661	pseudo_transcript_0	0.827245	0.0736067	6	6	pseudo_transcript_0	0.395143	-0.112246	6	6	pseudo_transcript_0	0.441469	-0.0469399	6	6
pseudo_5662	pseudo_transcript_0	0.0570046	-0.206069	6	6	pseudo_transcript_0	0.338737	0.144002	6	6	pseudo_transcript_0	0.531759	-0.0964147	6	6
pseudo_5663	pseudo_transcript_0	0.822273	-0.230355	6	6	pseudo_transcript_0	0.970132	0.0199839	6	6	pseudo_transcript_0	0.797316	0.0141783	6	6
pseudo_5664	pseudo_transcript_0	0.812061	-0.194644	6	6	pseudo_transcript_0	0.651855	0.075399	6	6	pseudo_transcript_0	0.967906	-0.0851272	6	6
pseudo_5665	pseudo_transcript_0	0.829318	0.029923	2	2	pseudo_transcript_0	0.798614	0.169472	2	2	pseudo_transcript_0	0.705805	0.0996974	2	2
pseudo_5666	pseudo_transcript_0	0.683073	0.168225	4	4	pseudo_transcript_1	0.497393	-0.0912198	4	4	pseudo_transcript_1	0.476529	-0.0396	4	4
pseudo_5667	pseudo_transcript_0	0.726561	-0.255479	6	6	pseudo_transcript_0	0.0173189	-0.348975	6	6	pseudo_transcript_0	0.113667	-0.38924	6	6
pseudo_5668	pseudo_transcript_0	0.359926	0.187323	4	4	pseudo_transcript_0	0.202936	-0.182571	4	4	pseudo_transcript_0	0.995956	0.0300082	4	4
pseudo_5669	pseudo_transcript_0	0.126666	0.187165	5	5	pseudo_transcript_0	0.735004	0.0335874	5	5	pseudo_transcript_0	0.154106	0.174244	5	5
pseudo_567	pseudo_transcript_0	0.51396	0.147642	4	4	pseudo_transcript_0	0.281545	-0.227932	4	4	pseudo_transcript_0	0.796025	-0.0302636	4	4
pseudo_5670	pseudo_transcript_0	0.542553	-0.0759717	4	4	pseudo_transcript_0	0.133287	0.263553	4	4	pseudo_transcript_0	0.420303	0.0699489	4	4
pseudo_5671	pseudo_transcript_0	0.480426	-0.168657	4	4	pseudo_transcript_0	0.671936	-0.057449	4	4	pseudo_transcript_0	0.408186	-0.0998313	4	4
pseudo_5672	pseudo_transcript_0	0.299343	-0.311361	6	6	pseudo_transcript_0	0.907298	-0.326248	6	6	pseudo_transcript_0	0.566352	-0.286546	6	6
pseudo_5673	pseudo_transcript_0	0.290169	0.157731	6	6	pseudo_transcript_0	0.637886	0.106369	6	6	pseudo_transcript_0	0.120881	0.0641956	6	6
pseudo_5674	pseudo_transcript_0	0.587353	-0.0501662	4	4	pseudo_transcript_0	0.838933	-0.0460692	4	4	pseudo_transcript_0	0.630154	-0.0481177	4	4
pseudo_5675	pseudo_transcript_0	0.941332	0.00916503	2	2	pseudo_transcript_0	0.274556	0.167396	2	2	pseudo_transcript_0	0.403612	0.0882805	2	2
pseudo_5676	pseudo_transcript_0	0.984943	0.028095	4	4	pseudo_transcript_0	0.737324	0.075936	4	4	pseudo_transcript_0	0.791761	0.0793174	4	4
pseudo_5677	pseudo_transcript_0	0.0639197	0.284946	3	3	pseudo_transcript_0	0.919377	-0.0167425	3	3	pseudo_transcript_0	0.20624	0.134102	3	3
pseudo_5678	pseudo_transcript_0	0.518427	-0.108598	5	5	pseudo_transcript_0	0.363045	-0.323987	5	5	pseudo_transcript_0	0.321328	-0.152289	5	5
pseudo_5679	pseudo_transcript_0	0.245623	-0.023599	6	6	pseudo_transcript_0	0.238965	0.219005	6	6	pseudo_transcript_0	0.919432	0.0662326	6	6
pseudo_568	pseudo_transcript_0	0.586252	-0.0574838	6	6	pseudo_transcript_0	0.645392	0.0302756	6	6	pseudo_transcript_0	0.803127	0.0374394	6	6
pseudo_5680	pseudo_transcript_0	0.127343	0.252787	2	2	pseudo_transcript_0	0.616691	0.119044	2	2	pseudo_transcript_0	0.134237	0.185915	2	2
pseudo_5681	pseudo_transcript_0	0.442284	-0.173893	7	7	pseudo_transcript_0	0.347815	-0.122208	7	7	pseudo_transcript_0	0.384822	-0.333955	7	7
pseudo_5682	pseudo_transcript_0	0.0276097	0.387757	5	5	pseudo_transcript_0	0.912121	-0.0615762	5	5	pseudo_transcript_0	0.124435	0.230684	5	5
pseudo_5683	pseudo_transcript_0	0.330761	-0.198567	4	4	pseudo_transcript_0	0.337821	-0.116467	4	4	pseudo_transcript_0	0.26226	-0.157517	4	4
pseudo_5684	pseudo_transcript_0	0.750655	-0.108573	6	6	pseudo_transcript_0	0.204597	0.248157	6	6	pseudo_transcript_0	0.677223	0.120807	6	6
pseudo_5685	pseudo_transcript_1	0.512018	-0.220874	7	7	pseudo_transcript_0	0.0837477	0.461823	7	7	pseudo_transcript_0	0.163353	0.226498	7	7
pseudo_5686	pseudo_transcript_0	0.0261606	-0.771548	3	3	pseudo_transcript_0	0.397376	-0.733065	3	3	pseudo_transcript_0	0.0769782	-0.752307	3	3
pseudo_5687	pseudo_transcript_0	0.769459	-0.0843362	7	7	pseudo_transcript_0	0.533435	0.0701383	7	7	pseudo_transcript_0	0.66783	0.026644	7	7
pseudo_5688	pseudo_transcript_0	0.973077	0.0105199	5	5	pseudo_transcript_0	0.840351	-0.123609	5	5	pseudo_transcript_0	0.988494	0.00189682	5	5
pseudo_5689	pseudo_transcript_0	0.994306	-0.131425	6	6	pseudo_transcript_0	0.942093	-0.0683178	6	6	pseudo_transcript_0	0.848216	0.088521	6	6
pseudo_569	pseudo_transcript_0	0.361734	-0.276158	5	5	pseudo_transcript_0	0.158264	0.355555	5	5	pseudo_transcript_0	0.669787	0.047558	5	5
pseudo_5690	pseudo_transcript_0	0.882534	0.0077893	5	5	pseudo_transcript_0	0.0136571	0.45627	5	5	pseudo_transcript_0	0.0613474	0.273735	5	5
pseudo_5691	pseudo_transcript_0	0.17821	0.415379	5	5	pseudo_transcript_0	0.0789529	0.289765	5	5	pseudo_transcript_0	0.0309474	0.297197	5	5
pseudo_5692	pseudo_transcript_0	0.0545877	-0.227491	8	8	pseudo_transcript_0	0.640487	0.312223	8	8	pseudo_transcript_0	0.647933	-0.125733	8	8
pseudo_5693	pseudo_transcript_0	0.0221049	0.335153	8	8	pseudo_transcript_0	0.334308	-0.157487	8	8	pseudo_transcript_0	0.271433	0.158619	8	8
pseudo_5694	pseudo_transcript_0	0.98588	-0.159281	5	5	pseudo_transcript_0	0.991162	-0.076045	5	5	pseudo_transcript_0	0.97272	-0.023389	5	5
pseudo_5695	pseudo_transcript_0	0.31032	0.183101	5	5	pseudo_transcript_0	0.622777	-0.0956008	5	5	pseudo_transcript_0	0.656631	0.0600784	5	5
pseudo_5696	pseudo_transcript_0	0.641868	-0.102545	5	5	pseudo_transcript_0	0.41167	-0.123853	5	5	pseudo_transcript_0	0.412027	-0.113199	5	5
pseudo_5697	pseudo_transcript_0	0.947333	0.212133	7	7	pseudo_transcript_0	0.611655	0.128327	7	7	pseudo_transcript_0	0.788977	0.168517	7	7
pseudo_5698	pseudo_transcript_0	0.617401	-0.0733714	2	2	pseudo_transcript_0	0.93016	0.0128564	2	2	pseudo_transcript_0	0.77471	-0.0302575	2	2
pseudo_5699	pseudo_transcript_0	0.642753	-0.132385	5	5	pseudo_transcript_0	0.377063	-0.131191	5	5	pseudo_transcript_0	0.40688	-0.138295	5	5
pseudo_57	pseudo_transcript_0	0.612619	-0.314644	6	6	pseudo_transcript_0	0.457336	-0.0667195	6	6	pseudo_transcript_0	0.226121	-0.161169	6	6
pseudo_570	pseudo_transcript_0	0.311458	-0.179833	4	4	pseudo_transcript_0	0.582862	-0.0194268	4	4	pseudo_transcript_0	0.881688	-0.141125	4	4
pseudo_5700	pseudo_transcript_0	0.991462	0.139091	5	5	pseudo_transcript_0	0.602619	-0.141505	5	5	pseudo_transcript_0	0.924829	-0.0523854	5	5
pseudo_5701	pseudo_transcript_0	0.0645959	-0.23912	4	4	pseudo_transcript_0	0.0912341	-0.274632	4	4	pseudo_transcript_0	0.0278582	-0.256876	4	4
pseudo_5702	pseudo_transcript_0	0.288459	-0.129403	6	6	pseudo_transcript_0	0.659157	-0.0713498	6	6	pseudo_transcript_0	0.204147	-0.0504143	6	6
pseudo_5703	pseudo_transcript_0	0.78463	0.0287048	5	5	pseudo_transcript_0	0.989198	-0.175541	5	5	pseudo_transcript_0	0.613174	-0.0734182	5	5
pseudo_5704	pseudo_transcript_0	0.960609	-0.0436693	5	5	pseudo_transcript_0	0.964985	0.0209685	5	5	pseudo_transcript_0	0.765787	-0.0357094	5	5
pseudo_5705	pseudo_transcript_1	0.0587642	-0.412931	3	3	pseudo_transcript_0	0.169673	-0.155059	4	4	pseudo_transcript_1	0.142302	-0.386635	3	3
pseudo_5706	pseudo_transcript_0	0.699129	-0.0157909	3	3	pseudo_transcript_0	0.436908	-0.121046	3	3	pseudo_transcript_0	0.472797	-0.0684183	3	3
pseudo_5707	pseudo_transcript_0	0.888872	-0.0314053	6	6	pseudo_transcript_0	0.627227	-0.124151	6	6	pseudo_transcript_0	0.915254	-0.0119888	6	6
pseudo_5708	pseudo_transcript_0	0.83897	0.184435	6	6	pseudo_transcript_0	0.632088	-0.0253961	5	5	pseudo_transcript_0	0.316925	-0.10749	5	5
pseudo_5709	pseudo_transcript_0	0.736734	0.0816328	6	6	pseudo_transcript_0	0.47197	0.153896	6	6	pseudo_transcript_0	0.469625	0.130805	6	6
pseudo_571	pseudo_transcript_0	0.63863	-0.103736	5	5	pseudo_transcript_0	0.209319	0.16799	5	5	pseudo_transcript_0	0.741379	0.0506341	5	5
pseudo_5710	pseudo_transcript_0	0.0475052	-0.393497	5	5	pseudo_transcript_0	0.18881	0.0884329	5	5	pseudo_transcript_0	0.496349	-0.124738	5	5
pseudo_5711	pseudo_transcript_0	0.822899	-0.0162735	3	3	pseudo_transcript_0	0.772315	-0.0610262	3	3	pseudo_transcript_0	0.777486	-0.0386499	3	3
pseudo_5712	pseudo_transcript_0	0.493404	0.0642133	4	4	pseudo_transcript_0	0.97694	-0.0238876	4	4	pseudo_transcript_0	0.613876	0.0474302	4	4
pseudo_5713	pseudo_transcript_1	0.195271	-0.248626	6	6	pseudo_transcript_2	0.63388	-0.0432125	6	6	pseudo_transcript_0	0.544461	-0.081623	5	5
pseudo_5714	pseudo_transcript_0	0.108491	-0.326204	4	4	pseudo_transcript_0	0.797579	0.0371228	4	4	pseudo_transcript_0	0.228944	-0.144345	4	4
pseudo_5715	pseudo_transcript_0	0.175834	0.253258	5	5	pseudo_transcript_0	0.486795	0.178358	5	5	pseudo_transcript_0	0.199626	0.215808	5	5
pseudo_5716	pseudo_transcript_0	0.960626	0.168749	7	7	pseudo_transcript_0	0.252911	-0.119718	7	7	pseudo_transcript_0	0.797563	-0.130975	7	7
pseudo_5717	pseudo_transcript_0	0.00810274	0.670745	6	6	pseudo_transcript_0	0.717858	0.070721	6	6	pseudo_transcript_0	0.00832636	0.328821	6	6
pseudo_5718	pseudo_transcript_0	0.961952	0.286496	6	6	pseudo_transcript_0	0.0761182	0.271593	6	6	pseudo_transcript_0	0.269757	0.23288	6	6
pseudo_5719	pseudo_transcript_0	0.183471	0.157163	3	3	pseudo_transcript_0	0.785729	0.0382114	3	3	pseudo_transcript_0	0.26487	0.0976871	3	3
pseudo_572	pseudo_transcript_0	0.338188	-0.19107	5	5	pseudo_transcript_0	0.498176	0.137725	5	5	pseudo_transcript_0	0.91894	-0.135762	5	5
pseudo_5720	pseudo_transcript_0	0.0380064	0.399276	5	5	pseudo_transcript_0	0.234288	-0.327669	5	5	pseudo_transcript_1	0.961552	-0.219299	5	5
pseudo_5721	pseudo_transcript_0	0.948286	-0.0330745	3	3	pseudo_transcript_0	0.57936	-0.0655014	3	3	pseudo_transcript_0	0.691745	-0.049288	3	3
pseudo_5722	pseudo_transcript_0	0.526456	0.102152	5	5	pseudo_transcript_0	0.00640542	-0.683811	5	5	pseudo_transcript_0	0.0471778	-0.345119	5	5
pseudo_5723	pseudo_transcript_0	0.924384	-0.0130131	7	7	pseudo_transcript_0	0.692528	0.293838	7	7	pseudo_transcript_0	0.273094	0.0850879	7	7
pseudo_5724	pseudo_transcript_0	0.666522	-0.131505	5	5	pseudo_transcript_0	0.119181	-0.306238	5	5	pseudo_transcript_0	0.620134	-0.184976	5	5
pseudo_5725	pseudo_transcript_0	0.621959	-0.0805893	5	5	pseudo_transcript_0	0.311468	-0.120251	5	5	pseudo_transcript_0	0.227507	-0.147572	5	5
pseudo_5726	pseudo_transcript_0	0.529185	-0.121226	1	1	pseudo_transcript_0	0.19758	-0.324746	1	1	pseudo_transcript_0	0.210066	-0.222986	1	1
pseudo_5727	pseudo_transcript_0	0.12403	0.193848	7	7	pseudo_transcript_0	0.329621	0.207028	7	7	pseudo_transcript_0	0.0346072	0.264226	7	7
pseudo_5728	pseudo_transcript_0	0.560305	-0.300665	5	5	pseudo_transcript_0	0.102406	-0.200652	5	5	pseudo_transcript_0	0.187762	-0.242034	5	5
pseudo_5729	pseudo_transcript_0	0.415765	-0.192006	8	8	pseudo_transcript_0	0.717101	0.0295025	8	8	pseudo_transcript_0	0.46259	-0.140855	8	8
pseudo_573	pseudo_transcript_0	0.10815	-0.305914	7	7	pseudo_transcript_0	0.398341	0.222671	8	8	pseudo_transcript_0	0.524413	-0.0193067	7	7
pseudo_5730	pseudo_transcript_0	0.355451	-0.197153	1	1	pseudo_transcript_0	0.14857	0.391832	1	1	pseudo_transcript_0	0.508434	0.0973397	1	1
pseudo_5731	pseudo_transcript_0	0.34597	-0.10935	6	6	pseudo_transcript_0	0.431253	-0.129986	6	6	pseudo_transcript_0	0.164027	-0.0463049	6	6
pseudo_5732	pseudo_transcript_0	0.901418	-0.0294473	3	3	pseudo_transcript_0	0.642104	-0.059617	3	3	pseudo_transcript_0	0.817748	-0.0445321	3	3
pseudo_5733	pseudo_transcript_0	0.450936	0.147576	3	3	pseudo_transcript_0	0.02952	0.304705	3	3	pseudo_transcript_0	0.0448717	0.226141	3	3
pseudo_5734	pseudo_transcript_0	0.235743	0.223531	4	4	pseudo_transcript_0	0.402654	0.20524	4	4	pseudo_transcript_0	0.108318	0.187556	4	4
pseudo_5735	pseudo_transcript_0	0.778531	0.0809966	4	4	pseudo_transcript_0	0.440541	-0.0425004	4	4	pseudo_transcript_0	0.782545	-0.0420181	4	4
pseudo_5736	pseudo_transcript_0	0.923601	-0.149592	5	5	pseudo_transcript_0	0.684315	-0.147587	5	5	pseudo_transcript_0	0.714767	-0.140364	5	5
pseudo_5737	pseudo_transcript_0	0.912495	1.41e-05	5	5	pseudo_transcript_0	0.967928	-0.0361526	5	5	pseudo_transcript_0	0.962209	-0.025966	5	5
pseudo_5738	pseudo_transcript_0	0.85073	0.00793743	6	6	pseudo_transcript_0	0.319442	0.0127748	6	6	pseudo_transcript_0	0.691587	-0.023284	6	6
pseudo_5739	pseudo_transcript_0	0.531389	-0.206523	2	2	pseudo_transcript_0	0.454914	0.109005	2	2	pseudo_transcript_0	0.763748	-0.0487589	2	2
pseudo_574	pseudo_transcript_0	0.888848	0.0587004	7	7	pseudo_transcript_0	0.0227502	-0.364913	7	7	pseudo_transcript_0	0.132976	-0.165532	7	7
pseudo_5740	pseudo_transcript_0	0.628527	-0.0518876	6	6	pseudo_transcript_0	0.703078	-0.100004	6	6	pseudo_transcript_0	0.554702	-0.0701422	6	6
pseudo_5741	pseudo_transcript_0	0.489711	-0.498422	6	6	pseudo_transcript_0	0.651586	-0.401378	6	6	pseudo_transcript_0	0.383212	-0.307483	6	6
pseudo_5742	pseudo_transcript_0	0.147506	0.315796	6	6	pseudo_transcript_0	0.566983	-0.148939	6	6	pseudo_transcript_0	0.64939	0.0782159	6	6
pseudo_5743	pseudo_transcript_1	0.455098	-0.0895306	3	3	pseudo_transcript_1	0.797162	0.0321984	3	3	pseudo_transcript_0	0.643449	0.0770401	6	6
pseudo_5744	pseudo_transcript_0	0.08289	-0.37369	7	7	pseudo_transcript_0	0.452653	0.0533789	7	7	pseudo_transcript_0	0.118538	-0.321564	7	7
pseudo_5745	pseudo_transcript_0	0.0582402	0.33318	6	6	pseudo_transcript_1	0.144266	-0.283979	2	2	pseudo_transcript_1	0.242403	-0.144924	2	2
pseudo_5746	pseudo_transcript_0	0.591798	-0.0450688	4	4	pseudo_transcript_0	0.259733	0.311078	5	5	pseudo_transcript_0	0.990074	0.0253777	4	4
pseudo_5747	pseudo_transcript_1	0.114281	0.329731	4	4	pseudo_transcript_0	0.865901	0.0876676	6	6	pseudo_transcript_1	0.208923	0.202549	4	4
pseudo_5748	pseudo_transcript_0	0.062967	-0.346501	2	2	pseudo_transcript_0	0.94772	0.0294678	2	2	pseudo_transcript_0	0.636437	-0.158517	2	2
pseudo_5749	pseudo_transcript_0	0.251859	0.176459	5	5	pseudo_transcript_0	0.0941466	0.276409	5	5	pseudo_transcript_0	0.0561702	0.197545	5	5
pseudo_575	pseudo_transcript_0	0.314328	0.22448	4	4	pseudo_transcript_0	0.934544	-0.073822	4	4	pseudo_transcript_0	0.640668	0.103091	4	4
pseudo_5750	pseudo_transcript_0	0.14877	-0.267457	6	6	pseudo_transcript_0	0.0488535	-0.353725	6	6	pseudo_transcript_0	0.0308122	-0.283037	6	6
pseudo_5751	pseudo_transcript_0	0.0946075	-0.345815	7	7	pseudo_transcript_0	0.555525	0.331869	7	7	pseudo_transcript_0	0.764437	0.0797434	7	7
pseudo_5752	pseudo_transcript_0	0.693561	0.026409	6	6	pseudo_transcript_0	0.72599	0.148383	6	6	pseudo_transcript_0	0.695473	0.0908602	6	6
pseudo_5753	pseudo_transcript_0	0.231558	-0.327189	6	6	pseudo_transcript_0	0.821664	-0.0572469	6	6	pseudo_transcript_0	0.350867	-0.272761	6	6
pseudo_5754	pseudo_transcript_0	0.900003	-0.000223148	4	4	pseudo_transcript_0	0.44272	0.125789	4	4	pseudo_transcript_0	0.546406	0.0627829	4	4
pseudo_5755	pseudo_transcript_0	0.136015	-0.274176	2	2	pseudo_transcript_0	0.263311	-0.170828	2	2	pseudo_transcript_0	0.0965332	-0.222502	2	2
pseudo_5756	pseudo_transcript_0	0.671617	0.0242463	5	5	pseudo_transcript_0	0.868353	-0.0690572	5	5	pseudo_transcript_0	0.860994	0.0289483	5	5
pseudo_5757	pseudo_transcript_0	0.98935	0.00634009	4	4	pseudo_transcript_0	0.795454	-0.112856	4	4	pseudo_transcript_0	0.957006	-0.0317038	4	4
pseudo_5758	pseudo_transcript_1	0.196956	-0.170299	3	3	pseudo_transcript_0	0.412788	-0.101579	4	4	pseudo_transcript_1	0.359154	-0.112041	3	3
pseudo_5759	pseudo_transcript_0	0.044457	0.406795	5	5	pseudo_transcript_0	0.6193	0.157443	5	5	pseudo_transcript_0	0.126263	0.310265	5	5
pseudo_576	pseudo_transcript_0	0.340675	-0.150049	2	2	pseudo_transcript_0	0.140732	0.348925	2	2	pseudo_transcript_0	0.372791	0.0994379	2	2
pseudo_5760	pseudo_transcript_0	0.0583736	0.457613	8	8	pseudo_transcript_0	0.332041	-0.0929832	8	8	pseudo_transcript_0	0.427298	0.156059	8	8
pseudo_5761	pseudo_transcript_0	0.885446	-0.0950137	4	4	pseudo_transcript_0	0.707084	-0.0441491	4	4	pseudo_transcript_0	0.632776	-0.068074	4	4
pseudo_5762	pseudo_transcript_0	0.471866	-0.17078	5	5	pseudo_transcript_0	0.267089	0.169423	5	5	pseudo_transcript_0	0.998356	0.0312207	5	5
pseudo_5763	pseudo_transcript_0	0.251475	-0.0857699	6	6	pseudo_transcript_1	0.607015	-0.245511	4	4	pseudo_transcript_1	0.461257	-0.174786	4	4
pseudo_5764	pseudo_transcript_0	0.248734	0.172086	2	2	pseudo_transcript_0	0.689696	-0.0591837	2	2	pseudo_transcript_0	0.581686	0.0564509	2	2
pseudo_5765	pseudo_transcript_0	0.101659	-0.295275	5	5	pseudo_transcript_0	0.101889	-0.554741	5	5	pseudo_transcript_0	0.0363804	-0.368557	5	5
pseudo_5766	pseudo_transcript_0	0.495163	-0.077696	7	7	pseudo_transcript_0	0.290664	-0.0589285	7	7	pseudo_transcript_0	0.219365	-0.0330905	7	7
pseudo_5767	pseudo_transcript_0	0.640573	-0.00779111	6	6	pseudo_transcript_0	0.942391	-0.0281147	6	6	pseudo_transcript_0	0.681079	0.000842122	6	6
pseudo_5768	pseudo_transcript_0	0.444001	0.0930066	4	4	pseudo_transcript_0	0.617963	0.0852385	4	4	pseudo_transcript_0	0.446813	0.0847868	4	4
pseudo_5769	pseudo_transcript_0	0.269474	0.321449	5	5	pseudo_transcript_0	0.25116	0.128352	5	5	pseudo_transcript_0	0.209624	0.25727	5	5
pseudo_577	pseudo_transcript_0	0.435421	-0.290142	5	5	pseudo_transcript_0	0.775851	-0.138596	5	5	pseudo_transcript_0	0.581157	-0.203453	5	5
pseudo_5770	pseudo_transcript_0	0.253054	-0.30879	5	5	pseudo_transcript_0	0.812868	0.0222682	5	5	pseudo_transcript_0	0.249149	-0.112735	5	5
pseudo_5771	pseudo_transcript_0	0.720532	-0.0599624	7	7	pseudo_transcript_0	0.340567	-0.219056	7	7	pseudo_transcript_0	0.454503	-0.0729751	7	7
pseudo_5772	pseudo_transcript_0	0.0992951	0.410707	4	4	pseudo_transcript_0	0.888707	0.0190899	4	4	pseudo_transcript_0	0.276644	0.234904	4	4
pseudo_5773	pseudo_transcript_0	0.29994	0.14048	4	4	pseudo_transcript_0	0.423338	0.0484077	4	4	pseudo_transcript_0	0.231091	0.0934565	4	4
pseudo_5774	pseudo_transcript_0	0.0693225	-0.445793	5	5	pseudo_transcript_0	0.611798	0.0742318	5	5	pseudo_transcript_0	0.232304	-0.171287	5	5
pseudo_5775	pseudo_transcript_0	0.246847	-0.0548676	6	6	pseudo_transcript_0	0.37145	-0.340201	6	6	pseudo_transcript_0	0.206569	-0.352247	6	6
pseudo_5776	pseudo_transcript_0	0.304117	-0.11358	3	3	pseudo_transcript_0	0.438159	-0.243631	3	3	pseudo_transcript_0	0.266698	-0.178605	3	3
pseudo_5777	pseudo_transcript_0	0.369914	0.179349	4	4	pseudo_transcript_0	0.824617	0.0516566	4	4	pseudo_transcript_0	0.522761	0.115503	4	4
pseudo_5778	pseudo_transcript_0	0.622688	0.143509	4	4	pseudo_transcript_0	0.226312	0.186879	4	4	pseudo_transcript_0	0.176256	0.17752	4	4
pseudo_5779	pseudo_transcript_0	0.0342796	0.435953	5	5	pseudo_transcript_0	0.283331	0.178862	5	5	pseudo_transcript_0	0.0199386	0.273853	5	5
pseudo_578	pseudo_transcript_0	0.0833579	0.387804	5	5	pseudo_transcript_0	0.0676455	-0.43504	5	5	pseudo_transcript_0	0.813365	-0.0543519	5	5
pseudo_5780	pseudo_transcript_0	0.274455	0.163879	2	2	pseudo_transcript_0	0.085238	-0.299276	2	2	pseudo_transcript_0	0.505621	-0.0676985	2	2
pseudo_5781	pseudo_transcript_0	0.2945	-0.0910468	5	5	pseudo_transcript_0	0.988216	0.0153858	5	5	pseudo_transcript_0	0.448134	-0.0183997	5	5
pseudo_5782	pseudo_transcript_0	0.696099	0.0512195	5	5	pseudo_transcript_0	0.00882448	-0.51498	5	5	pseudo_transcript_0	0.0472696	-0.260055	5	5
pseudo_5783	pseudo_transcript_0	0.860494	-0.102117	5	5	pseudo_transcript_0	0.468983	0.1327	5	5	pseudo_transcript_0	0.949079	-0.00934912	5	5
pseudo_5784	pseudo_transcript_0	0.0720419	0.266789	6	6	pseudo_transcript_0	0.0585926	0.259074	6	6	pseudo_transcript_0	0.0365907	0.407738	6	6
pseudo_5785	pseudo_transcript_1	0.169028	0.173554	3	3	pseudo_transcript_0	0.0281365	-0.842526	5	5	pseudo_transcript_0	0.117521	-0.434758	5	5
pseudo_5786	pseudo_transcript_0	0.823708	-0.0175009	4	4	pseudo_transcript_0	0.251928	0.444387	4	4	pseudo_transcript_0	0.151723	0.157331	4	4
pseudo_5787	pseudo_transcript_0	0.968195	-0.00538289	3	3	pseudo_transcript_0	0.018231	-0.383771	3	3	pseudo_transcript_0	0.055852	-0.194577	3	3
pseudo_5788	pseudo_transcript_0	0.224314	0.299214	6	6	pseudo_transcript_0	0.802206	-0.00790051	6	6	pseudo_transcript_0	0.399417	0.105484	6	6
pseudo_5789	pseudo_transcript_0	0.847199	0.0353564	6	6	pseudo_transcript_0	0.0105588	-0.425177	6	6	pseudo_transcript_0	0.148022	-0.27914	6	6
pseudo_579	pseudo_transcript_0	0.459775	-0.0995149	4	4	pseudo_transcript_0	0.596154	-0.0835159	4	4	pseudo_transcript_0	0.380065	-0.0915154	4	4
pseudo_5790	pseudo_transcript_0	0.0708613	-0.310386	6	6	pseudo_transcript_0	0.82312	0.147227	6	6	pseudo_transcript_0	0.104851	-0.0593018	6	6
pseudo_5791	pseudo_transcript_0	0.884719	-0.12943	6	6	pseudo_transcript_0	0.961476	-0.164962	6	6	pseudo_transcript_0	0.789199	-0.22197	6	6
pseudo_5792	pseudo_transcript_0	0.347528	-0.112566	3	3	pseudo_transcript_0	0.813569	0.0126605	3	3	pseudo_transcript_0	0.684693	-0.0499528	3	3
pseudo_5793	pseudo_transcript_0	0.534081	0.406046	9	9	pseudo_transcript_0	0.854334	-0.230628	9	9	pseudo_transcript_0	0.86577	-0.0195447	9	9
pseudo_5794	pseudo_transcript_0	0.766971	0.040439	5	5	pseudo_transcript_0	0.2793	-0.250591	5	5	pseudo_transcript_0	0.41485	-0.0316281	5	5
pseudo_5795	pseudo_transcript_0	0.418032	-0.414502	6	6	pseudo_transcript_0	0.857662	-0.0299486	6	6	pseudo_transcript_0	0.451799	-0.138865	6	6
pseudo_5796	pseudo_transcript_0	0.842982	0.0362638	1	1	pseudo_transcript_0	0.226825	-0.296379	1	1	pseudo_transcript_0	0.381439	-0.130058	1	1
pseudo_5797	pseudo_transcript_0	0.384567	-0.0910167	7	7	pseudo_transcript_0	0.0830065	0.507808	7	7	pseudo_transcript_0	0.240425	0.0818869	7	7
pseudo_5798	pseudo_transcript_0	0.868095	-0.0501056	2	2	pseudo_transcript_0	0.638796	0.113925	2	2	pseudo_transcript_0	0.893675	0.0319098	2	2
pseudo_5799	pseudo_transcript_0	0.817075	0.0101204	5	5	pseudo_transcript_0	0.156098	-0.303082	5	5	pseudo_transcript_0	0.0885908	-0.167079	5	5
pseudo_58	pseudo_transcript_0	0.397663	-0.0519281	5	5	pseudo_transcript_0	0.303302	-0.172834	5	5	pseudo_transcript_0	0.212028	-0.0556465	5	5
pseudo_580	pseudo_transcript_0	0.99596	0.0292791	4	4	pseudo_transcript_0	0.137976	-0.305133	4	4	pseudo_transcript_0	0.802432	-0.0937151	4	4
pseudo_5800	pseudo_transcript_0	0.325237	0.160098	6	6	pseudo_transcript_0	0.422105	0.159865	6	6	pseudo_transcript_0	0.215907	0.248676	6	6
pseudo_5801	pseudo_transcript_0	0.782779	-0.20618	7	7	pseudo_transcript_0	0.858891	-0.0633375	7	7	pseudo_transcript_0	0.819675	-0.122687	7	7
pseudo_5802	pseudo_transcript_0	0.422929	0.131038	5	5	pseudo_transcript_0	0.110863	0.187274	5	5	pseudo_transcript_0	0.121831	0.171776	5	5
pseudo_5803	pseudo_transcript_0	0.720501	0.0443739	3	3	pseudo_transcript_0	0.933692	0.0468255	3	3	pseudo_transcript_0	0.705139	0.0455997	3	3
pseudo_5804	pseudo_transcript_0	0.719234	0.0985559	4	4	pseudo_transcript_0	0.718716	0.170755	4	4	pseudo_transcript_0	0.69021	0.0790623	4	4
pseudo_5805	pseudo_transcript_0	0.744133	-0.0855728	5	5	pseudo_transcript_0	0.281494	0.0760456	5	5	pseudo_transcript_0	0.692749	0.0519376	5	5
pseudo_5806	pseudo_transcript_0	0.647142	0.110259	3	3	pseudo_transcript_0	0.134509	0.237261	3	3	pseudo_transcript_0	0.311677	0.17376	3	3
pseudo_5807	pseudo_transcript_0	0.269117	0.283865	5	5	pseudo_transcript_0	0.265324	0.226509	5	5	pseudo_transcript_0	0.112583	0.152796	5	5
pseudo_5808	pseudo_transcript_0	0.0255935	-0.318679	3	3	pseudo_transcript_0	0.875771	0.0119257	3	3	pseudo_transcript_0	0.140574	-0.153377	3	3
pseudo_5809	pseudo_transcript_0	0.315848	0.239902	5	5	pseudo_transcript_0	0.469487	-0.193372	5	5	pseudo_transcript_0	0.826177	0.0079721	5	5
pseudo_581	pseudo_transcript_0	0.417169	0.155884	6	6	pseudo_transcript_0	0.763669	-0.135	6	6	pseudo_transcript_0	0.860016	0.0191535	6	6
pseudo_5810	pseudo_transcript_0	0.173418	0.224897	8	8	pseudo_transcript_0	0.163928	0.031995	8	8	pseudo_transcript_0	0.169904	0.317009	8	8
pseudo_5811	pseudo_transcript_0	0.586853	-0.162014	7	7	pseudo_transcript_0	0.348527	0.153786	7	7	pseudo_transcript_0	0.68821	0.0288827	7	7
pseudo_5812	pseudo_transcript_0	0.282535	-0.0994395	5	5	pseudo_transcript_0	0.923843	-0.0729593	5	5	pseudo_transcript_0	0.402235	-0.0771254	5	5
pseudo_5813	pseudo_transcript_0	0.796592	0.146895	4	4	pseudo_transcript_0	0.99817	-0.0100157	4	4	pseudo_transcript_0	0.791761	0.0766757	4	4
pseudo_5814	pseudo_transcript_0	0.543416	-0.137843	3	3	pseudo_transcript_0	0.922743	0.012483	3	3	pseudo_transcript_0	0.484027	-0.0626801	3	3
pseudo_5815	pseudo_transcript_0	0.469232	0.0834522	8	8	pseudo_transcript_0	0.942127	-0.16154	8	8	pseudo_transcript_0	0.721548	0.00659436	8	8
pseudo_5816	pseudo_transcript_0	0.962262	-0.0738167	3	3	pseudo_transcript_0	0.648189	-0.0521642	3	3	pseudo_transcript_0	0.734602	-0.0629904	3	3
pseudo_5817	pseudo_transcript_0	0.757873	-0.0629704	5	5	pseudo_transcript_0	0.614102	0.106171	5	5	pseudo_transcript_0	0.789795	0.0242103	5	5
pseudo_5818	pseudo_transcript_0	0.405982	-0.233111	5	5	pseudo_transcript_0	0.297177	-0.0113194	5	5	pseudo_transcript_0	0.277624	-0.100975	5	5
pseudo_5819	pseudo_transcript_0	0.0103455	0.452063	3	3	pseudo_transcript_0	0.402121	0.130638	3	3	pseudo_transcript_0	0.0339378	0.29135	3	3
pseudo_582	pseudo_transcript_0	0.460614	0.109248	4	4	pseudo_transcript_0	0.156932	0.245145	4	4	pseudo_transcript_0	0.137279	0.225379	4	4
pseudo_5820	pseudo_transcript_0	0.704944	-0.019087	5	5	pseudo_transcript_0	0.294901	-0.361924	5	5	pseudo_transcript_0	0.243441	-0.124504	5	5
pseudo_5821	pseudo_transcript_0	0.444001	-0.235129	4	4	pseudo_transcript_0	0.207862	-0.286625	4	4	pseudo_transcript_0	0.276237	-0.260877	4	4
pseudo_5822	pseudo_transcript_0	0.904623	0.0419298	6	6	pseudo_transcript_0	0.706137	0.0207329	6	6	pseudo_transcript_0	0.612505	0.0397469	6	6
pseudo_5823	pseudo_transcript_0	0.292491	0.149482	4	4	pseudo_transcript_0	0.413312	-0.178505	4	4	pseudo_transcript_0	0.995956	-0.00317178	4	4
pseudo_5824	pseudo_transcript_0	0.696614	0.426252	6	6	pseudo_transcript_0	0.280876	-0.309589	6	6	pseudo_transcript_0	0.869478	0.0635707	6	6
pseudo_5825	pseudo_transcript_0	0.597152	-0.0415332	6	6	pseudo_transcript_0	0.640831	0.15292	6	6	pseudo_transcript_0	0.861789	0.0780742	6	6
pseudo_5826	pseudo_transcript_0	0.0876452	-0.469576	6	6	pseudo_transcript_0	0.227804	-0.244697	6	6	pseudo_transcript_0	0.0768638	-0.383631	6	6
pseudo_5827	pseudo_transcript_0	0.936532	-0.0411442	4	4	pseudo_transcript_0	0.864835	-0.0946325	4	4	pseudo_transcript_0	0.60163	-0.121295	4	4
pseudo_5828	pseudo_transcript_0	0.129451	-0.226168	5	5	pseudo_transcript_0	0.904925	-0.226537	6	6	pseudo_transcript_0	0.500532	-0.0657688	5	5
pseudo_5829	pseudo_transcript_0	0.435735	-0.00358703	6	6	pseudo_transcript_0	0.248198	-0.29493	6	6	pseudo_transcript_0	0.323984	-0.262205	6	6
pseudo_583	pseudo_transcript_0	0.817266	0.0120995	4	4	pseudo_transcript_0	0.540189	0.167482	4	4	pseudo_transcript_0	0.651919	0.0780736	4	4
pseudo_5830	pseudo_transcript_0	0.424103	0.132356	6	6	pseudo_transcript_0	0.38475	0.201834	7	7	pseudo_transcript_0	0.347769	0.248562	6	6
pseudo_5831	pseudo_transcript_0	0.834831	-0.0404128	4	4	pseudo_transcript_0	0.694842	-0.0172997	4	4	pseudo_transcript_0	0.853409	-0.0770326	4	4
pseudo_5832	pseudo_transcript_0	0.717718	0.0697236	3	3	pseudo_transcript_0	0.083868	-0.25	3	3	pseudo_transcript_0	0.400717	-0.0901384	3	3
pseudo_5833	pseudo_transcript_0	0.253738	-0.286613	5	5	pseudo_transcript_0	0.770826	-0.0317376	5	5	pseudo_transcript_0	0.300479	-0.181559	5	5
pseudo_5834	pseudo_transcript_0	0.899864	-0.0654204	6	6	pseudo_transcript_0	0.881831	0.09803	6	6	pseudo_transcript_0	0.889646	-0.0620815	6	6
pseudo_5835	pseudo_transcript_0	0.374879	0.145822	5	5	pseudo_transcript_0	0.363478	0.0793218	5	5	pseudo_transcript_0	0.247124	0.176028	5	5
pseudo_5836	pseudo_transcript_0	0.149511	-0.409008	6	6	pseudo_transcript_0	0.29549	-0.16483	6	6	pseudo_transcript_0	0.142824	-0.377283	6	6
pseudo_5837	pseudo_transcript_0	0.315769	0.197291	3	3	pseudo_transcript_0	0.922743	0.0272196	3	3	pseudo_transcript_0	0.229272	0.112255	3	3
pseudo_5838	pseudo_transcript_0	0.16129	-0.415556	7	7	pseudo_transcript_0	0.470576	-0.017091	7	7	pseudo_transcript_0	0.153897	-0.246768	7	7
pseudo_5839	pseudo_transcript_0	0.266588	0.115455	8	8	pseudo_transcript_0	0.832899	0.0822537	8	8	pseudo_transcript_0	0.388592	0.210925	8	8
pseudo_584	pseudo_transcript_0	0.377189	-0.159065	6	6	pseudo_transcript_0	0.0897846	0.0531192	6	6	pseudo_transcript_0	0.355155	-0.00962012	6	6
pseudo_5840	pseudo_transcript_0	0.0763017	0.289892	6	6	pseudo_transcript_0	0.318533	-0.642337	6	6	pseudo_transcript_0	0.976302	-0.0468057	6	6
pseudo_5841	pseudo_transcript_0	0.332306	0.344336	6	6	pseudo_transcript_0	0.466911	0.240094	6	6	pseudo_transcript_0	0.331043	0.197513	6	6
pseudo_5842	pseudo_transcript_0	0.237566	0.168592	4	4	pseudo_transcript_0	0.422276	0.153663	4	4	pseudo_transcript_0	0.209257	0.152369	4	4
pseudo_5843	pseudo_transcript_0	0.642458	-0.0124477	5	5	pseudo_transcript_0	0.0614227	0.341922	5	5	pseudo_transcript_0	0.496349	0.16511	5	5
pseudo_5844	pseudo_transcript_0	0.527275	0.0717912	6	6	pseudo_transcript_0	0.368651	-0.103881	6	6	pseudo_transcript_0	0.377088	-0.21366	6	6
pseudo_5845	pseudo_transcript_0	0.0569665	0.396439	5	5	pseudo_transcript_0	0.51763	-0.173768	5	5	pseudo_transcript_0	0.469621	0.12423	5	5
pseudo_5846	pseudo_transcript_0	0.358063	-0.200013	5	5	pseudo_transcript_0	0.841634	-0.000134121	5	5	pseudo_transcript_0	0.708626	-0.130878	5	5
pseudo_5847	pseudo_transcript_0	0.235174	0.225691	3	3	pseudo_transcript_0	0.530016	-0.086766	3	3	pseudo_transcript_0	0.584676	0.0694626	3	3
pseudo_5848	pseudo_transcript_0	0.214939	0.126794	5	5	pseudo_transcript_0	0.176422	0.0913114	5	5	pseudo_transcript_0	0.112396	0.101925	5	5
pseudo_5849	pseudo_transcript_0	0.597217	0.132384	4	4	pseudo_transcript_0	0.337821	-0.145152	4	4	pseudo_transcript_0	0.864265	-0.0403235	4	4
pseudo_585	pseudo_transcript_0	0.965891	0.104776	7	7	pseudo_transcript_0	0.163043	0.107846	7	7	pseudo_transcript_0	0.346125	0.11362	7	7
pseudo_5850	pseudo_transcript_0	0.845645	-0.131296	5	5	pseudo_transcript_0	0.659775	0.0464761	5	5	pseudo_transcript_0	0.97272	-0.0361245	5	5
pseudo_5851	pseudo_transcript_0	0.989182	0.142549	7	7	pseudo_transcript_0	0.223293	0.517405	7	7	pseudo_transcript_0	0.384061	0.329977	7	7
pseudo_5852	pseudo_transcript_0	0.809729	-0.189938	5	5	pseudo_transcript_0	0.440277	0.190427	5	5	pseudo_transcript_0	0.857758	0.0728464	5	5
pseudo_5853	pseudo_transcript_0	0.154376	-0.178309	3	3	pseudo_transcript_0	0.121632	0.193841	3	3	pseudo_transcript_0	0.967312	0.00776581	3	3
pseudo_5854	pseudo_transcript_0	0.369366	-0.189695	5	5	pseudo_transcript_0	0.587442	-0.422276	6	6	pseudo_transcript_0	0.236519	-0.328984	5	5
pseudo_5855	pseudo_transcript_0	0.698003	-0.0888286	6	6	pseudo_transcript_0	0.772536	-0.141526	6	6	pseudo_transcript_0	0.485948	-0.0500174	6	6
pseudo_5856	pseudo_transcript_0	0.354116	-0.176111	3	3	pseudo_transcript_0	0.305157	0.167435	3	3	pseudo_transcript_0	0.902999	-0.00433809	3	3
pseudo_5857	pseudo_transcript_0	0.800635	0.0311652	3	3	pseudo_transcript_0	0.146638	-0.33675	3	3	pseudo_transcript_0	0.35471	-0.152792	3	3
pseudo_5858	pseudo_transcript_0	0.997429	-0.0352739	4	4	pseudo_transcript_0	0.342934	0.133646	4	4	pseudo_transcript_0	0.583787	0.083658	4	4
pseudo_5859	pseudo_transcript_0	0.71812	-0.114199	6	6	pseudo_transcript_0	0.877106	-0.139665	6	6	pseudo_transcript_0	0.70327	-0.0888964	6	6
pseudo_586	pseudo_transcript_0	0.358063	-0.0832189	5	5	pseudo_transcript_0	0.906267	-0.283802	5	5	pseudo_transcript_0	0.77966	-0.253305	5	5
pseudo_5860	pseudo_transcript_0	0.315769	-0.193267	3	3	pseudo_transcript_0	0.256096	0.131008	3	3	pseudo_transcript_0	0.840149	-0.0311293	3	3
pseudo_5861	pseudo_transcript_0	0.458136	0.148851	7	7	pseudo_transcript_0	0.185778	-0.231165	7	7	pseudo_transcript_0	0.474477	-0.0724712	7	7
pseudo_5862	pseudo_transcript_0	0.198109	0.215221	4	4	pseudo_transcript_0	0.747035	-0.0530316	4	4	pseudo_transcript_0	0.510843	0.0994309	4	4
pseudo_5863	pseudo_transcript_0	0.948413	0.0834884	8	8	pseudo_transcript_0	0.869483	-0.116931	8	8	pseudo_transcript_0	0.722035	0.0234903	8	8
pseudo_5864	pseudo_transcript_0	0.060765	0.310001	4	4	pseudo_transcript_0	0.386602	0.116375	4	4	pseudo_transcript_0	0.0493906	0.200471	4	4
pseudo_5865	pseudo_transcript_0	0.605869	0.0955759	4	4	pseudo_transcript_0	0.0983034	0.189378	4	4	pseudo_transcript_0	0.12347	0.148998	4	4
pseudo_5866	pseudo_transcript_0	0.124007	0.326666	8	8	pseudo_transcript_0	0.464883	0.0733782	8	8	pseudo_transcript_0	0.714249	0.215167	8	8
pseudo_5867	pseudo_transcript_0	0.147803	-0.433105	7	7	pseudo_transcript_0	0.772026	-0.0567811	7	7	pseudo_transcript_0	0.242383	-0.0708552	7	7
pseudo_5868	pseudo_transcript_0	0.628079	0.156664	5	5	pseudo_transcript_0	0.465465	-0.226492	5	5	pseudo_transcript_0	0.681835	-0.112294	5	5
pseudo_5869	pseudo_transcript_0	0.545608	-0.120032	4	4	pseudo_transcript_0	0.318755	-0.126198	4	4	pseudo_transcript_0	0.242409	-0.123115	4	4
pseudo_587	pseudo_transcript_0	0.379456	-0.165611	7	7	pseudo_transcript_0	0.268179	-0.639691	7	7	pseudo_transcript_0	0.436652	-0.38705	7	7
pseudo_5870	pseudo_transcript_0	0.930141	-0.00672016	5	5	pseudo_transcript_0	0.128654	0.267337	6	6	pseudo_transcript_0	0.399463	0.107428	5	5
pseudo_5871	pseudo_transcript_0	0.474151	-0.0997697	5	5	pseudo_transcript_0	0.062109	-0.477663	5	5	pseudo_transcript_0	0.096743	-0.306882	5	5
pseudo_5872	pseudo_transcript_0	0.228199	0.0917076	7	7	pseudo_transcript_0	0.377215	-0.552326	7	7	pseudo_transcript_0	0.775079	-0.162978	7	7
pseudo_5873	pseudo_transcript_0	0.55202	0.102293	5	5	pseudo_transcript_0	0.676496	-0.060281	5	5	pseudo_transcript_0	0.877859	-0.00226504	5	5
pseudo_5874	pseudo_transcript_0	0.401125	0.17983	7	7	pseudo_transcript_0	0.82393	0.0384317	7	7	pseudo_transcript_0	0.877468	0.13805	7	7
pseudo_5875	pseudo_transcript_0	0.118782	-0.180433	4	4	pseudo_transcript_0	0.689764	-0.0568707	4	4	pseudo_transcript_0	0.188958	-0.128941	4	4
pseudo_5876	pseudo_transcript_0	0.747873	-0.0654272	5	5	pseudo_transcript_0	0.988543	-0.0886509	5	5	pseudo_transcript_0	0.848064	-0.0629845	5	5
pseudo_5877	pseudo_transcript_0	0.51896	-0.135243	5	5	pseudo_transcript_0	0.804602	-0.0140235	5	5	pseudo_transcript_0	0.501056	-0.0652035	5	5
pseudo_5878	pseudo_transcript_0	0.705495	-0.0581096	7	7	pseudo_transcript_0	0.0677408	-0.615883	7	7	pseudo_transcript_0	0.0997924	-0.248995	7	7
pseudo_5879	pseudo_transcript_0	0.794628	0.115444	6	6	pseudo_transcript_0	0.00603161	-0.69329	6	6	pseudo_transcript_0	0.0934583	-0.408929	6	6
pseudo_588	pseudo_transcript_0	0.487153	0.0785879	3	3	pseudo_transcript_0	0.0864622	-0.265731	3	3	pseudo_transcript_0	0.330359	-0.0935716	3	3
pseudo_5880	pseudo_transcript_0	0.775708	0.116458	4	4	pseudo_transcript_0	0.805027	0.0394238	4	4	pseudo_transcript_0	0.771948	0.0824897	4	4
pseudo_5881	pseudo_transcript_0	0.4599	-0.133888	8	8	pseudo_transcript_0	0.651657	-0.0645824	8	8	pseudo_transcript_0	0.466964	-0.0735056	8	8
pseudo_5882	pseudo_transcript_0	0.321251	-0.399822	7	7	pseudo_transcript_0	0.598591	-0.187818	7	7	pseudo_transcript_0	0.242102	-0.279115	7	7
pseudo_5883	pseudo_transcript_0	0.720902	-0.0534899	5	5	pseudo_transcript_0	0.833941	-0.0720305	5	5	pseudo_transcript_0	0.628298	-0.0958885	5	5
pseudo_5884	pseudo_transcript_0	0.0761151	0.476321	6	6	pseudo_transcript_0	0.38523	-0.0824969	6	6	pseudo_transcript_0	0.507378	0.132958	6	6
pseudo_5885	pseudo_transcript_0	0.898546	-0.0159099	4	4	pseudo_transcript_0	0.373158	0.116934	4	4	pseudo_transcript_0	0.678701	0.0505122	4	4
pseudo_5886	pseudo_transcript_0	0.653527	0.0974703	6	6	pseudo_transcript_0	0.0869866	-0.447959	6	6	pseudo_transcript_0	0.311599	-0.19302	6	6
pseudo_5887	pseudo_transcript_0	0.130525	0.457116	4	4	pseudo_transcript_0	0.683016	0.126232	4	4	pseudo_transcript_0	0.276237	0.215721	4	4
pseudo_5888	pseudo_transcript_0	0.0923829	-0.484886	5	5	pseudo_transcript_0	0.710415	-0.176244	5	5	pseudo_transcript_0	0.319722	-0.279079	5	5
pseudo_5889	pseudo_transcript_0	0.498686	0.298106	7	7	pseudo_transcript_0	0.13176	-0.178481	7	7	pseudo_transcript_0	0.699518	-0.0776298	7	7
pseudo_589	pseudo_transcript_0	0.215996	0.126937	4	4	pseudo_transcript_0	0.0542597	0.234912	4	4	pseudo_transcript_0	0.0520056	0.253563	4	4
pseudo_5890	pseudo_transcript_0	0.54622	-0.185021	4	4	pseudo_transcript_0	0.517969	-0.0523304	4	4	pseudo_transcript_0	0.349834	-0.108115	4	4
pseudo_5891	pseudo_transcript_0	0.341376	-0.249702	6	6	pseudo_transcript_0	0.0559459	0.305319	6	6	pseudo_transcript_0	0.565334	0.0847202	6	6
pseudo_5892	pseudo_transcript_0	0.831637	0.0918821	6	6	pseudo_transcript_0	0.740931	-0.00799543	6	6	pseudo_transcript_0	0.978101	0.0177183	6	6
pseudo_5893	pseudo_transcript_0	0.472446	0.165114	4	4	pseudo_transcript_0	0.766575	0.00440964	4	4	pseudo_transcript_0	0.926209	0.0786907	4	4
pseudo_5894	pseudo_transcript_0	0.53889	0.118321	5	5	pseudo_transcript_0	0.099338	0.206443	5	5	pseudo_transcript_0	0.1553	0.183076	5	5
pseudo_5895	pseudo_transcript_0	0.796359	0.0982894	5	5	pseudo_transcript_0	0.334768	-0.241159	5	5	pseudo_transcript_0	0.648906	-0.0286782	5	5
pseudo_5896	pseudo_transcript_0	0.0946761	-0.380777	7	7	pseudo_transcript_0	0.0367947	0.432632	7	7	pseudo_transcript_0	0.81697	0.000723236	7	7
pseudo_5897	pseudo_transcript_0	0.690023	0.157637	5	5	pseudo_transcript_0	0.656806	-0.138554	5	5	pseudo_transcript_0	0.86229	0.0108924	5	5
pseudo_5898	pseudo_transcript_0	0.30212	-0.553036	3	3	pseudo_transcript_0	0.158801	-0.523066	3	3	pseudo_transcript_0	0.182131	-0.538051	3	3
pseudo_5899	pseudo_transcript_0	0.634602	-0.157084	7	7	pseudo_transcript_0	0.499831	-0.329668	7	7	pseudo_transcript_0	0.585019	-0.148899	7	7
pseudo_59	pseudo_transcript_0	0.968108	0.0630453	7	7	pseudo_transcript_0	0.0892829	0.461726	7	7	pseudo_transcript_0	0.0769992	0.188034	7	7
pseudo_590	pseudo_transcript_0	0.630929	-0.102716	6	6	pseudo_transcript_0	0.816716	-0.0957575	6	6	pseudo_transcript_0	0.529294	-0.0564148	6	6
pseudo_5900	pseudo_transcript_0	0.708595	-0.0571915	6	6	pseudo_transcript_0	0.0315281	0.353109	6	6	pseudo_transcript_0	0.272705	0.251073	6	6
pseudo_5901	pseudo_transcript_0	0.426735	0.101342	3	3	pseudo_transcript_0	0.844134	0.0243083	3	3	pseudo_transcript_0	0.481372	0.0628251	3	3
pseudo_5902	pseudo_transcript_0	0.703168	0.150722	8	8	pseudo_transcript_0	0.0786023	-0.36169	8	8	pseudo_transcript_0	0.141696	-0.0952333	8	8
pseudo_5903	pseudo_transcript_0	0.71076	-0.0789613	5	5	pseudo_transcript_0	0.44442	0.0950551	5	5	pseudo_transcript_0	0.833888	0.0298493	5	5
pseudo_5904	pseudo_transcript_0	0.167323	-0.178303	5	5	pseudo_transcript_0	0.744297	-0.0283009	5	5	pseudo_transcript_0	0.218434	-0.0901474	5	5
pseudo_5905	pseudo_transcript_0	0.670962	0.0482179	6	6	pseudo_transcript_0	0.556631	-0.0689981	6	6	pseudo_transcript_0	0.905118	0.0506208	6	6
pseudo_5906	pseudo_transcript_0	0.146599	-0.386616	5	5	pseudo_transcript_0	0.201393	-0.151583	5	5	pseudo_transcript_0	0.164607	-0.414139	5	5
pseudo_5907	pseudo_transcript_0	0.266711	-0.435409	4	4	pseudo_transcript_0	0.710498	-0.111898	4	4	pseudo_transcript_0	0.482829	-0.25737	4	4
pseudo_5908	pseudo_transcript_0	0.824245	-0.16297	2	2	pseudo_transcript_0	0.101428	-0.418494	2	2	pseudo_transcript_0	0.0592708	-0.290732	2	2
pseudo_5909	pseudo_transcript_0	0.905643	-0.0683698	5	5	pseudo_transcript_0	0.356588	0.154224	5	5	pseudo_transcript_0	0.534656	0.0454884	5	5
pseudo_591	pseudo_transcript_0	0.382682	0.143972	5	5	pseudo_transcript_0	0.952235	-0.148762	5	5	pseudo_transcript_0	0.447149	0.00539934	5	5
pseudo_5910	pseudo_transcript_0	0.187154	0.225068	7	7	pseudo_transcript_0	0.380406	-0.089461	7	7	pseudo_transcript_0	0.530782	0.052032	7	7
pseudo_5911	pseudo_transcript_0	0.333435	0.15676	5	5	pseudo_transcript_0	0.920585	0.0694419	5	5	pseudo_transcript_0	0.55325	0.0896435	5	5
pseudo_5912	pseudo_transcript_0	0.0821911	0.364755	5	5	pseudo_transcript_1	0.51202	-0.137439	7	7	pseudo_transcript_0	0.210523	0.139225	5	5
pseudo_5913	pseudo_transcript_0	0.965122	-0.111837	4	4	pseudo_transcript_0	0.874949	-0.157267	4	4	pseudo_transcript_0	0.952602	-0.0352565	4	4
pseudo_5914	pseudo_transcript_0	0.870203	0.173489	4	4	pseudo_transcript_0	0.659265	0.0761025	4	4	pseudo_transcript_0	0.427782	0.0590684	4	4
pseudo_5915	pseudo_transcript_0	0.996394	0.0564404	7	7	pseudo_transcript_0	0.259295	0.0962957	7	7	pseudo_transcript_0	0.347552	0.0421012	7	7
pseudo_5916	pseudo_transcript_1	0.0943234	-0.390858	6	6	pseudo_transcript_1	0.437637	-0.0922887	6	6	pseudo_transcript_0	0.418618	-0.126648	6	6
pseudo_5917	pseudo_transcript_0	0.754635	-0.071943	4	4	pseudo_transcript_0	0.728689	-0.0247395	4	4	pseudo_transcript_0	0.522761	-0.0337166	4	4
pseudo_5918	pseudo_transcript_0	0.591303	-0.0507599	3	3	pseudo_transcript_0	0.014373	-0.386837	3	3	pseudo_transcript_0	0.134651	-0.218798	3	3
pseudo_5919	pseudo_transcript_0	0.283273	0.209771	5	5	pseudo_transcript_0	0.888088	-0.0719421	5	5	pseudo_transcript_0	0.405018	0.0689142	5	5
pseudo_592	pseudo_transcript_1	0.0354856	0.345332	5	5	pseudo_transcript_0	0.585014	0.159944	5	5	pseudo_transcript_1	0.139651	0.201856	5	5
pseudo_5920	pseudo_transcript_0	0.116305	-0.310848	6	6	pseudo_transcript_0	0.853842	0.0702498	6	6	pseudo_transcript_0	0.345842	-0.13951	6	6
pseudo_5921	pseudo_transcript_0	0.467725	0.165448	2	2	pseudo_transcript_0	0.96841	0.00848474	2	2	pseudo_transcript_0	0.537814	0.0869663	2	2
pseudo_5922	pseudo_transcript_0	0.162854	0.281529	3	3	pseudo_transcript_0	0.22149	-0.208919	3	3	pseudo_transcript_0	0.697249	0.036305	3	3
pseudo_5923	pseudo_transcript_0	0.540096	0.116923	1	1	pseudo_transcript_0	0.981683	0.00604966	1	1	pseudo_transcript_0	0.676097	0.0614861	1	1
pseudo_5924	pseudo_transcript_0	0.699394	0.126758	6	6	pseudo_transcript_0	0.416285	-0.213333	6	6	pseudo_transcript_0	0.479383	-0.0940671	6	6
pseudo_5925	pseudo_transcript_0	0.179321	0.182167	6	6	pseudo_transcript_0	0.893959	0.184441	6	6	pseudo_transcript_0	0.319211	0.149178	6	6
pseudo_5926	pseudo_transcript_0	0.51417	-0.0804264	5	5	pseudo_transcript_0	0.589535	0.0431404	5	5	pseudo_transcript_0	0.912402	0.0273583	5	5
pseudo_5927	pseudo_transcript_0	0.110653	-0.289286	6	6	pseudo_transcript_1	0.459252	-0.106345	4	4	pseudo_transcript_1	0.198757	-0.177446	4	4
pseudo_5928	pseudo_transcript_0	0.713046	-0.257325	4	4	pseudo_transcript_0	0.817836	-0.0551675	4	4	pseudo_transcript_0	0.445713	-0.124984	4	4
pseudo_5929	pseudo_transcript_0	0.758038	0.0414596	2	2	pseudo_transcript_0	0.614864	-0.0727391	2	2	pseudo_transcript_0	0.85873	-0.0156397	2	2
pseudo_593	pseudo_transcript_0	0.253085	0.169915	4	4	pseudo_transcript_0	0.630953	0.0630404	4	4	pseudo_transcript_0	0.264226	0.143047	4	4
pseudo_5930	pseudo_transcript_0	0.036554	-0.261864	6	6	pseudo_transcript_1	0.15446	-0.201887	3	3	pseudo_transcript_0	0.381573	-0.0708535	6	6
pseudo_5931	pseudo_transcript_1	0.794817	-0.0358583	4	4	pseudo_transcript_0	0.126242	-0.674905	5	5	pseudo_transcript_1	0.426709	-0.0563604	4	4
pseudo_5932	pseudo_transcript_0	0.935036	-0.114147	6	6	pseudo_transcript_0	0.337226	0.100098	6	6	pseudo_transcript_0	0.442362	0.0451327	6	6
pseudo_5933	pseudo_transcript_0	0.402041	0.176936	5	5	pseudo_transcript_0	0.280213	-0.125906	5	5	pseudo_transcript_0	0.941208	0.0246372	5	5
pseudo_5934	pseudo_transcript_0	0.0472293	0.489634	5	5	pseudo_transcript_0	0.660369	0.164466	5	5	pseudo_transcript_0	0.032586	0.323746	5	5
pseudo_5935	pseudo_transcript_0	0.0128161	0.561355	5	5	pseudo_transcript_0	0.583042	0.174338	5	5	pseudo_transcript_0	0.0312047	0.375884	5	5
pseudo_5936	pseudo_transcript_0	0.0621064	-0.250971	4	4	pseudo_transcript_0	0.900319	-0.0736642	4	4	pseudo_transcript_0	0.226812	-0.146333	4	4
pseudo_5937	pseudo_transcript_0	0.389448	0.144599	5	5	pseudo_transcript_0	0.309902	-0.200341	5	5	pseudo_transcript_0	0.922866	0.00651069	5	5
pseudo_5938	pseudo_transcript_0	0.725997	-0.0981352	6	6	pseudo_transcript_0	0.184641	-0.402861	6	6	pseudo_transcript_0	0.18377	-0.218407	6	6
pseudo_5939	pseudo_transcript_0	0.940194	-0.0209773	4	4	pseudo_transcript_0	0.504984	-0.0643324	4	4	pseudo_transcript_0	0.616468	-0.0489613	4	4
pseudo_594	pseudo_transcript_0	0.406599	-0.0972295	4	4	pseudo_transcript_0	0.639458	-0.0760565	4	4	pseudo_transcript_0	0.373597	-0.0688865	4	4
pseudo_5940	pseudo_transcript_0	0.867304	0.0148389	4	4	pseudo_transcript_0	0.846129	0.00286002	5	5	pseudo_transcript_0	0.739028	0.0462775	4	4
pseudo_5941	pseudo_transcript_0	0.43252	-0.126862	5	5	pseudo_transcript_0	0.301763	-0.158042	5	5	pseudo_transcript_0	0.213541	-0.165063	5	5
pseudo_5942	pseudo_transcript_0	0.542553	-0.183901	4	4	pseudo_transcript_0	0.865557	-0.0345757	4	4	pseudo_transcript_0	0.348885	-0.127867	4	4
pseudo_5943	pseudo_transcript_0	0.244707	0.27274	6	6	pseudo_transcript_1	0.0279319	-0.60485	7	7	pseudo_transcript_1	0.256982	-0.0692386	7	7
pseudo_5944	pseudo_transcript_0	0.867583	0.0376242	2	2	pseudo_transcript_0	0.779622	0.0492353	2	2	pseudo_transcript_0	0.684608	0.0434297	2	2
pseudo_5945	pseudo_transcript_0	0.13775	-0.422594	1	1	pseudo_transcript_0	0.374505	0.184364	1	1	pseudo_transcript_0	0.416486	-0.119115	1	1
pseudo_5946	pseudo_transcript_0	0.388089	0.141348	5	5	pseudo_transcript_0	0.135226	-0.383004	5	5	pseudo_transcript_0	0.720309	-0.00143473	5	5
pseudo_5947	pseudo_transcript_0	0.198267	-0.116859	6	6	pseudo_transcript_0	0.522239	-0.188447	6	6	pseudo_transcript_0	0.0761141	-0.164551	6	6
pseudo_5948	pseudo_transcript_0	0.314818	-0.219273	6	6	pseudo_transcript_0	0.148691	0.138739	6	6	pseudo_transcript_0	0.811281	0.0217297	6	6
pseudo_5949	pseudo_transcript_0	0.0903639	-0.310218	7	7	pseudo_transcript_0	0.727099	-0.137346	7	7	pseudo_transcript_0	0.19244	-0.248928	7	7
pseudo_595	pseudo_transcript_0	0.310273	-0.23051	10	10	pseudo_transcript_0	0.0976495	-0.171572	10	10	pseudo_transcript_0	0.0679757	-0.264855	10	10
pseudo_5950	pseudo_transcript_0	0.649436	-0.0504968	3	3	pseudo_transcript_0	0.781657	0.0595657	3	3	pseudo_transcript_0	0.961374	0.00453445	3	3
pseudo_5951	pseudo_transcript_0	0.170693	-0.359675	1	1	pseudo_transcript_0	0.347476	-0.208541	1	1	pseudo_transcript_0	0.149956	-0.284108	1	1
pseudo_5952	pseudo_transcript_0	0.512829	-0.0763492	3	3	pseudo_transcript_0	0.589921	0.0647913	3	3	pseudo_transcript_0	0.915656	-0.00577898	3	3
pseudo_5953	pseudo_transcript_0	0.679197	0.168117	6	6	pseudo_transcript_0	0.335345	0.220833	6	6	pseudo_transcript_0	0.504493	0.187465	6	6
pseudo_5954	pseudo_transcript_0	0.596455	-0.0560191	3	3	pseudo_transcript_0	0.895858	-0.0232361	3	3	pseudo_transcript_0	0.709888	-0.0396276	3	3
pseudo_5955	pseudo_transcript_0	0.120702	-0.282292	3	3	pseudo_transcript_0	0.29772	0.162414	3	3	pseudo_transcript_0	0.463009	-0.0599392	3	3
pseudo_5956	pseudo_transcript_0	0.188959	0.185871	3	3	pseudo_transcript_0	0.819743	0.0604164	3	3	pseudo_transcript_0	0.208157	0.123144	3	3
pseudo_5957	pseudo_transcript_0	0.6748	-0.0831763	6	6	pseudo_transcript_0	0.869142	-0.121594	6	6	pseudo_transcript_0	0.592076	-0.0623463	6	6
pseudo_5958	pseudo_transcript_0	0.879175	-0.025129	1	1	pseudo_transcript_0	0.830562	0.04428	1	1	pseudo_transcript_0	0.949259	0.00957553	1	1
pseudo_5959	pseudo_transcript_0	0.245947	-0.233922	5	5	pseudo_transcript_0	0.807779	-0.119627	5	5	pseudo_transcript_0	0.301249	-0.135591	5	5
pseudo_596	pseudo_transcript_0	0.898799	0.035102	5	5	pseudo_transcript_0	0.407941	-0.156042	5	5	pseudo_transcript_0	0.515318	-0.0620797	5	5
pseudo_5960	pseudo_transcript_0	0.398867	0.1281	6	6	pseudo_transcript_0	0.591574	0.076141	6	6	pseudo_transcript_0	0.385678	0.136975	6	6
pseudo_5961	pseudo_transcript_0	0.92066	0.172035	5	5	pseudo_transcript_0	0.00643734	-0.644405	5	5	pseudo_transcript_0	0.0444052	-0.336213	5	5
pseudo_5962	pseudo_transcript_0	0.257701	-0.273795	4	4	pseudo_transcript_0	0.769571	0.130385	5	5	pseudo_transcript_0	0.649264	-0.0958691	4	4
pseudo_5963	pseudo_transcript_0	0.27777	-0.22753	5	5	pseudo_transcript_0	0.813504	-0.0885763	5	5	pseudo_transcript_0	0.40131	-0.304341	5	5
pseudo_5964	pseudo_transcript_0	0.298606	0.286123	8	8	pseudo_transcript_0	0.173863	0.40606	8	8	pseudo_transcript_0	0.0507244	0.232564	8	8
pseudo_5965	pseudo_transcript_0	0.639566	-0.0979258	7	7	pseudo_transcript_1	0.412858	0.334315	6	6	pseudo_transcript_1	0.551046	0.0816546	5	5
pseudo_5966	pseudo_transcript_0	0.458379	0.257386	4	4	pseudo_transcript_0	0.363389	0.156141	4	4	pseudo_transcript_0	0.326144	0.181667	4	4
pseudo_5967	pseudo_transcript_0	0.925781	0.0852741	6	6	pseudo_transcript_0	0.583837	-0.0603791	6	6	pseudo_transcript_0	0.944541	-0.100775	6	6
pseudo_5968	pseudo_transcript_0	0.664623	-0.0662077	7	7	pseudo_transcript_0	0.340743	-0.207952	7	7	pseudo_transcript_0	0.235169	-0.0818017	7	7
pseudo_5969	pseudo_transcript_0	0.708921	-0.0980205	5	5	pseudo_transcript_0	0.159478	0.305193	5	5	pseudo_transcript_0	0.215977	0.0795243	5	5
pseudo_597	pseudo_transcript_0	0.441508	0.0836557	6	6	pseudo_transcript_0	0.896921	-0.109348	6	6	pseudo_transcript_0	0.64939	0.012723	6	6
pseudo_5970	pseudo_transcript_0	0.93996	-0.0214153	5	5	pseudo_transcript_0	0.874492	-0.0348699	5	5	pseudo_transcript_0	0.966806	-0.0505959	5	5
pseudo_5971	pseudo_transcript_2	0.410829	0.131393	3	3	pseudo_transcript_2	0.144876	-0.204192	3	3	pseudo_transcript_1	0.205759	-0.110044	5	5
pseudo_5972	pseudo_transcript_1	0.869515	0.012035	3	3	pseudo_transcript_0	0.325397	0.218145	5	5	pseudo_transcript_0	0.462062	0.0478365	5	5
pseudo_5973	pseudo_transcript_0	0.87669	0.0883847	5	5	pseudo_transcript_0	0.367854	-0.261708	6	6	pseudo_transcript_0	0.89804	0.00707462	5	5
pseudo_5974	pseudo_transcript_0	0.676997	-0.137004	6	6	pseudo_transcript_0	0.655079	0.0852505	7	7	pseudo_transcript_0	0.541675	-0.128712	6	6
pseudo_5975	pseudo_transcript_0	0.330768	-0.107322	5	5	pseudo_transcript_0	0.786244	-0.148416	5	5	pseudo_transcript_0	0.368418	-0.0513298	5	5
pseudo_5976	pseudo_transcript_0	0.0561689	0.303997	4	4	pseudo_transcript_0	0.803015	0.114382	5	5	pseudo_transcript_0	0.135823	0.147344	4	4
pseudo_5977	pseudo_transcript_0	0.0082971	0.502998	4	4	pseudo_transcript_0	0.152938	0.25289	4	4	pseudo_transcript_0	0.0130914	0.377944	4	4
pseudo_5978	pseudo_transcript_0	0.247117	0.153163	7	7	pseudo_transcript_0	0.740408	0.0672879	7	7	pseudo_transcript_0	0.544099	0.0680096	7	7
pseudo_5979	pseudo_transcript_0	0.280255	-0.128901	3	3	pseudo_transcript_0	0.490537	0.0894274	3	3	pseudo_transcript_0	0.788114	-0.0197368	3	3
pseudo_598	pseudo_transcript_0	0.196439	-0.138594	6	6	pseudo_transcript_0	0.7398	-0.239706	6	6	pseudo_transcript_0	0.245121	-0.242108	6	6
pseudo_5980	pseudo_transcript_0	0.922631	0.0193124	4	4	pseudo_transcript_0	0.574077	-0.235815	4	4	pseudo_transcript_0	0.775476	-0.131175	4	4
pseudo_5981	pseudo_transcript_0	0.889034	0.0708173	5	5	pseudo_transcript_0	0.761743	0.0472666	5	5	pseudo_transcript_0	0.954986	0.0773136	5	5
pseudo_5982	pseudo_transcript_0	0.940615	0.0778859	5	5	pseudo_transcript_0	0.437608	0.101719	5	5	pseudo_transcript_0	0.659612	0.0987453	5	5
pseudo_5983	pseudo_transcript_0	0.364559	0.234976	7	7	pseudo_transcript_0	0.254352	0.296091	7	7	pseudo_transcript_0	0.0969583	0.23714	7	7
pseudo_5984	pseudo_transcript_0	0.146959	-0.25211	4	4	pseudo_transcript_0	0.2569	0.146542	4	4	pseudo_transcript_0	0.755083	-0.0377076	4	4
pseudo_5985	pseudo_transcript_0	0.150702	0.0633174	8	8	pseudo_transcript_0	0.806194	-0.0131794	8	8	pseudo_transcript_0	0.470159	0.101546	8	8
pseudo_5986	pseudo_transcript_0	0.982918	-0.0347577	6	6	pseudo_transcript_0	0.567997	0.162229	6	6	pseudo_transcript_0	0.748403	0.117397	6	6
pseudo_5987	pseudo_transcript_0	0.618339	-0.334943	7	7	pseudo_transcript_0	0.92958	-0.269285	7	7	pseudo_transcript_0	0.884058	-0.33829	7	7
pseudo_5988	pseudo_transcript_0	0.306226	-0.168276	2	2	pseudo_transcript_0	0.396869	-0.152954	2	2	pseudo_transcript_0	0.267985	-0.160615	2	2
pseudo_5989	pseudo_transcript_0	0.107498	0.30578	6	6	pseudo_transcript_0	0.915017	-0.00268045	6	6	pseudo_transcript_0	0.167009	0.183107	6	6
pseudo_599	pseudo_transcript_0	0.933778	-0.148755	7	7	pseudo_transcript_0	0.874431	-0.199575	7	7	pseudo_transcript_0	0.933155	-0.25081	7	7
pseudo_5990	pseudo_transcript_0	0.722443	0.09298	5	5	pseudo_transcript_0	0.210363	-0.234767	5	5	pseudo_transcript_0	0.626545	-0.115163	5	5
pseudo_5991	pseudo_transcript_0	0.0762296	0.227726	3	3	pseudo_transcript_0	0.881622	0.0219482	3	3	pseudo_transcript_0	0.233004	0.124837	3	3
pseudo_5992	pseudo_transcript_0	0.454316	0.0514146	6	6	pseudo_transcript_0	0.7092	0.107664	6	6	pseudo_transcript_0	0.510273	0.0840803	6	6
pseudo_5993	pseudo_transcript_0	0.804494	0.118077	6	6	pseudo_transcript_0	0.200485	0.406799	6	6	pseudo_transcript_0	0.246038	0.195368	6	6
pseudo_5994	pseudo_transcript_0	0.493171	-0.0782413	3	3	pseudo_transcript_0	0.10053	0.246554	3	3	pseudo_transcript_0	0.41702	0.0841564	3	3
pseudo_5995	pseudo_transcript_0	0.19199	0.180633	5	5	pseudo_transcript_0	0.364779	-0.274348	5	5	pseudo_transcript_0	0.574962	-0.039373	5	5
pseudo_5996	pseudo_transcript_0	0.79255	-0.0210249	5	5	pseudo_transcript_0	0.310293	0.204765	5	5	pseudo_transcript_0	0.828746	0.0503015	5	5
pseudo_5997	pseudo_transcript_0	0.0613708	-0.276536	3	3	pseudo_transcript_0	0.208554	-0.157262	3	3	pseudo_transcript_0	0.0499857	-0.216899	3	3
pseudo_5998	pseudo_transcript_0	0.647183	0.134313	5	5	pseudo_transcript_0	0.299655	0.317985	5	5	pseudo_transcript_0	0.37548	0.212088	5	5
pseudo_5999	pseudo_transcript_0	0.25408	0.386865	5	5	pseudo_transcript_0	0.0195943	0.548909	4	4	pseudo_transcript_0	0.031448	0.307867	4	4
pseudo_6	pseudo_transcript_0	0.72306	-0.0361919	5	5	pseudo_transcript_0	0.136194	-0.250815	5	5	pseudo_transcript_0	0.196182	-0.146092	5	5
pseudo_60	pseudo_transcript_0	0.976359	-0.0865589	5	5	pseudo_transcript_0	0.974144	0.0032653	5	5	pseudo_transcript_0	0.857758	-0.0116732	5	5
pseudo_600	pseudo_transcript_0	0.891596	-0.0205823	7	7	pseudo_transcript_0	0.328762	-0.508312	7	7	pseudo_transcript_0	0.272486	-0.203007	7	7
pseudo_6000	pseudo_transcript_0	0.596259	0.124128	4	4	pseudo_transcript_0	0.291502	-0.14073	4	4	pseudo_transcript_0	0.846187	-0.0211693	4	4
pseudo_6001	pseudo_transcript_0	0.412055	-0.165596	5	5	pseudo_transcript_0	0.476065	-0.264925	5	5	pseudo_transcript_0	0.425301	-0.189426	5	5
pseudo_6002	pseudo_transcript_0	0.0683317	0.227926	7	7	pseudo_transcript_0	0.793588	-0.152233	7	7	pseudo_transcript_0	0.405715	0.227202	7	7
pseudo_6003	pseudo_transcript_0	0.998044	0.0974277	9	9	pseudo_transcript_0	0.834728	-0.168542	9	9	pseudo_transcript_0	0.717126	-0.0312116	9	9
pseudo_6004	pseudo_transcript_0	0.655696	-0.127124	6	6	pseudo_transcript_0	0.589248	-0.0702947	6	6	pseudo_transcript_0	0.771883	-0.0290641	6	6
pseudo_6005	pseudo_transcript_0	0.403861	-0.161214	7	7	pseudo_transcript_0	0.0551271	0.326667	7	7	pseudo_transcript_0	0.461249	0.0907167	7	7
pseudo_6006	pseudo_transcript_0	0.12599	0.179797	9	9	pseudo_transcript_0	0.383133	-0.153146	9	9	pseudo_transcript_0	0.608645	-0.10312	9	9
pseudo_6007	pseudo_transcript_1	0.344753	0.0791137	8	8	pseudo_transcript_0	0.14391	-0.245164	2	2	pseudo_transcript_0	0.551671	-0.0927126	2	2
pseudo_6008	pseudo_transcript_0	0.0288671	0.379073	9	9	pseudo_transcript_0	0.524575	-0.110943	9	9	pseudo_transcript_0	0.436398	0.24001	9	9
pseudo_6009	pseudo_transcript_0	0.923601	-0.11187	5	5	pseudo_transcript_0	0.752381	0.102225	5	5	pseudo_transcript_0	0.949079	0.0393696	5	5
pseudo_601	pseudo_transcript_0	0.604443	0.160606	7	7	pseudo_transcript_0	0.149878	0.16049	7	7	pseudo_transcript_0	0.196751	0.24866	7	7
pseudo_6010	pseudo_transcript_0	0.0954558	0.308084	2	2	pseudo_transcript_0	0.30165	-0.25957	2	2	pseudo_transcript_0	0.885431	0.024257	2	2
pseudo_6011	pseudo_transcript_0	0.224596	0.0639839	7	7	pseudo_transcript_0	0.0458749	-0.626834	7	7	pseudo_transcript_0	0.240983	-0.208195	7	7
pseudo_6012	pseudo_transcript_0	0.902554	0.0262187	4	4	pseudo_transcript_0	0.852224	0.125832	4	4	pseudo_transcript_0	0.974637	0.0771947	4	4
pseudo_6013	pseudo_transcript_0	0.547656	-0.0656753	3	3	pseudo_transcript_0	0.796344	0.0418398	3	3	pseudo_transcript_0	0.883642	-0.0119178	3	3
pseudo_6014	pseudo_transcript_0	0.303117	0.127012	3	3	pseudo_transcript_0	0.0876357	-0.25369	3	3	pseudo_transcript_0	0.490699	-0.0633386	3	3
pseudo_6015	pseudo_transcript_0	0.932635	-0.0113282	3	3	pseudo_transcript_0	0.237718	-0.201124	3	3	pseudo_transcript_0	0.413972	-0.106226	3	3
pseudo_6016	pseudo_transcript_0	0.40897	-0.124533	7	7	pseudo_transcript_0	0.0549954	-0.293346	7	7	pseudo_transcript_0	0.0590134	-0.225467	7	7
pseudo_6017	pseudo_transcript_0	0.116563	-0.242143	5	5	pseudo_transcript_0	0.0384295	-0.315428	5	5	pseudo_transcript_0	0.0127802	-0.253836	5	5
pseudo_6018	pseudo_transcript_0	0.419545	-0.130675	6	6	pseudo_transcript_0	0.429283	-0.120987	6	6	pseudo_transcript_0	0.273363	-0.133981	6	6
pseudo_6019	pseudo_transcript_0	0.619054	0.0586632	5	5	pseudo_transcript_0	0.748025	-0.0536583	5	5	pseudo_transcript_0	0.982578	0.000603782	5	5
pseudo_602	pseudo_transcript_0	0.427354	0.0968732	3	3	pseudo_transcript_0	0.836676	-0.0312689	3	3	pseudo_transcript_0	0.709096	0.0328021	3	3
pseudo_6020	pseudo_transcript_1	0.918977	0.0514056	4	4	pseudo_transcript_0	0.167797	0.374777	7	7	pseudo_transcript_0	0.309007	0.230112	7	7
pseudo_6021	pseudo_transcript_0	0.721301	-0.140785	4	4	pseudo_transcript_0	0.252308	0.235461	4	4	pseudo_transcript_0	0.773359	0.0990582	4	4
pseudo_6022	pseudo_transcript_0	0.804746	0.0814712	3	3	pseudo_transcript_0	0.859924	0.00688913	3	3	pseudo_transcript_0	0.787295	0.0441802	3	3
pseudo_6023	pseudo_transcript_0	0.657568	-0.0826916	5	5	pseudo_transcript_0	0.0215649	-0.420882	5	5	pseudo_transcript_0	0.073021	-0.298266	5	5
pseudo_6024	pseudo_transcript_0	0.897783	0.0168224	6	6	pseudo_transcript_0	0.593905	0.284462	6	6	pseudo_transcript_0	0.524383	0.104587	6	6
pseudo_6025	pseudo_transcript_0	0.476819	0.102551	6	6	pseudo_transcript_0	0.22336	-0.186591	6	6	pseudo_transcript_0	0.698254	-0.0775279	6	6
pseudo_6026	pseudo_transcript_0	0.44374	0.037782	6	6	pseudo_transcript_0	0.18801	-0.314501	6	6	pseudo_transcript_0	0.55571	-0.193086	6	6
pseudo_6027	pseudo_transcript_0	0.444559	-0.0369725	7	7	pseudo_transcript_0	0.0330029	-0.435421	7	7	pseudo_transcript_0	0.0540572	-0.278592	7	7
pseudo_6028	pseudo_transcript_0	0.615391	0.0648094	3	3	pseudo_transcript_0	0.672759	-0.046127	3	3	pseudo_transcript_0	0.92918	0.00934121	3	3
pseudo_6029	pseudo_transcript_0	0.170135	0.177528	6	6	pseudo_transcript_1	0.00608691	-0.354112	6	6	pseudo_transcript_1	0.0106858	-0.316367	6	6
pseudo_603	pseudo_transcript_0	0.889082	0.0818429	4	4	pseudo_transcript_0	0.993777	0.0375538	4	4	pseudo_transcript_0	0.803858	0.0263628	4	4
pseudo_6030	pseudo_transcript_0	0.599745	0.243772	5	5	pseudo_transcript_0	0.734386	0.0227347	5	5	pseudo_transcript_0	0.701893	0.12475	5	5
pseudo_6031	pseudo_transcript_0	0.348881	-0.140674	5	5	pseudo_transcript_0	0.555208	-0.133099	5	5	pseudo_transcript_0	0.290965	-0.102083	5	5
pseudo_6032	pseudo_transcript_0	0.431544	-0.150347	6	6	pseudo_transcript_0	0.742063	0.0831325	6	6	pseudo_transcript_1	0.67816	-0.132388	8	8
pseudo_6033	pseudo_transcript_0	0.49785	-0.0550721	5	5	pseudo_transcript_0	0.657399	0.105416	5	5	pseudo_transcript_0	0.946455	-0.0426716	5	5
pseudo_6034	pseudo_transcript_0	0.232387	-0.390612	7	7	pseudo_transcript_0	0.234555	0.132844	7	7	pseudo_transcript_0	0.871435	-0.105682	7	7
pseudo_6035	pseudo_transcript_0	0.360223	0.180626	3	3	pseudo_transcript_0	0.0894202	0.228584	3	3	pseudo_transcript_0	0.0997454	0.204605	3	3
pseudo_6036	pseudo_transcript_0	0.718401	-0.14719	6	6	pseudo_transcript_0	0.835671	-0.108032	6	6	pseudo_transcript_0	0.878959	-0.175759	6	6
pseudo_6037	pseudo_transcript_0	0.540115	-0.0341893	4	4	pseudo_transcript_0	0.681332	0.119079	4	4	pseudo_transcript_0	0.808852	0.0618056	4	4
pseudo_6038	pseudo_transcript_0	0.247768	-0.306012	6	6	pseudo_transcript_0	0.195011	0.273392	6	6	pseudo_transcript_0	0.82765	0.0357724	6	6
pseudo_6039	pseudo_transcript_0	0.0966138	0.31937	7	7	pseudo_transcript_0	0.0248332	-0.499344	7	7	pseudo_transcript_0	0.419612	-0.07038	7	7
pseudo_604	pseudo_transcript_0	0.782416	0.0919057	5	5	pseudo_transcript_0	0.977416	-0.0873434	5	5	pseudo_transcript_0	0.833888	0.00589362	5	5
pseudo_6040	pseudo_transcript_0	0.51364	-0.0996393	5	5	pseudo_transcript_0	0.0617651	-0.483952	5	5	pseudo_transcript_0	0.0604393	-0.270638	5	5
pseudo_6041	pseudo_transcript_0	0.736245	-0.178257	8	8	pseudo_transcript_0	0.0191028	0.404907	8	8	pseudo_transcript_0	0.149624	0.106323	8	8
pseudo_6042	pseudo_transcript_0	0.424882	-0.0914295	3	3	pseudo_transcript_0	0.100201	-0.24657	3	3	pseudo_transcript_0	0.0809713	-0.169	3	3
pseudo_6043	pseudo_transcript_0	0.760939	-0.0233403	4	4	pseudo_transcript_0	0.233794	0.190188	4	4	pseudo_transcript_0	0.383577	0.0581137	4	4
pseudo_6044	pseudo_transcript_0	0.355798	0.24968	7	7	pseudo_transcript_0	0.0533922	-0.358383	7	7	pseudo_transcript_0	0.579291	-0.0751997	7	7
pseudo_6045	pseudo_transcript_0	0.999101	0.0430077	6	6	pseudo_transcript_0	0.852373	0.0871605	6	6	pseudo_transcript_0	0.726282	-0.0302829	6	6
pseudo_6046	pseudo_transcript_0	0.535158	0.127949	6	6	pseudo_transcript_0	0.170443	0.273765	6	6	pseudo_transcript_0	0.248496	0.256837	6	6
pseudo_6047	pseudo_transcript_0	0.628663	0.091906	5	5	pseudo_transcript_0	0.8619	0.114532	5	5	pseudo_transcript_0	0.630054	0.0654322	5	5
pseudo_6048	pseudo_transcript_0	0.531702	0.0972737	6	6	pseudo_transcript_0	0.926611	-0.00653476	6	6	pseudo_transcript_0	0.721772	0.0570921	6	6
pseudo_6049	pseudo_transcript_0	0.826367	0.0451664	6	6	pseudo_transcript_0	0.209856	-0.245262	6	6	pseudo_transcript_0	0.393553	-0.0719403	6	6
pseudo_605	pseudo_transcript_0	0.730511	-0.0543103	6	6	pseudo_transcript_0	0.607189	-0.102965	6	6	pseudo_transcript_0	0.521936	-0.0504567	6	6
pseudo_6050	pseudo_transcript_0	0.303694	-0.278642	5	5	pseudo_transcript_0	0.440277	0.259566	5	5	pseudo_transcript_0	0.772715	0.082373	5	5
pseudo_6051	pseudo_transcript_0	0.0717718	-0.38177	7	7	pseudo_transcript_0	0.294637	0.151157	7	7	pseudo_transcript_0	0.589813	-0.0826552	7	7
pseudo_6052	pseudo_transcript_0	0.781795	0.0317968	3	3	pseudo_transcript_0	0.0275969	-0.355715	3	3	pseudo_transcript_0	0.0969293	-0.161959	3	3
pseudo_6053	pseudo_transcript_0	0.308362	0.338537	5	5	pseudo_transcript_0	0.0792331	0.281195	5	5	pseudo_transcript_0	0.113708	0.348712	5	5
pseudo_6054	pseudo_transcript_0	0.801803	0.064967	7	7	pseudo_transcript_0	0.680294	-0.0370084	7	7	pseudo_transcript_0	0.557112	0.0973247	7	7
pseudo_6055	pseudo_transcript_0	0.91445	-0.119412	6	6	pseudo_transcript_0	0.218979	0.292351	6	6	pseudo_transcript_0	0.404484	0.0991619	6	6
pseudo_6056	pseudo_transcript_0	0.043173	0.346608	4	4	pseudo_transcript_0	0.437285	0.107069	4	4	pseudo_transcript_0	0.0409084	0.218141	4	4
pseudo_6057	pseudo_transcript_0	0.994119	-0.000582084	1	1	pseudo_transcript_0	0.238688	0.27553	1	1	pseudo_transcript_0	0.374454	0.137474	1	1
pseudo_6058	pseudo_transcript_0	0.582123	0.0542876	6	6	pseudo_transcript_0	0.529813	-0.212486	6	6	pseudo_transcript_0	0.834689	-0.0776742	6	6
pseudo_6059	pseudo_transcript_0	0.861787	-0.0909983	5	5	pseudo_transcript_0	0.797625	0.13028	5	5	pseudo_transcript_0	0.904564	0.00685517	5	5
pseudo_606	pseudo_transcript_0	0.728	0.0270285	5	5	pseudo_transcript_0	0.379728	-0.186358	5	5	pseudo_transcript_0	0.603372	-0.08308	5	5
pseudo_6060	pseudo_transcript_0	0.737867	-0.03104	6	6	pseudo_transcript_0	0.398482	0.236717	6	6	pseudo_transcript_0	0.361056	0.108746	6	6
pseudo_6061	pseudo_transcript_0	0.269831	0.201583	5	5	pseudo_transcript_0	0.578545	0.097773	5	5	pseudo_transcript_0	0.23166	0.1593	5	5
pseudo_6062	pseudo_transcript_0	0.883183	0.0976756	5	5	pseudo_transcript_0	0.500782	0.104234	5	5	pseudo_transcript_0	0.630054	0.100955	5	5
pseudo_6063	pseudo_transcript_0	0.547078	0.0334963	5	5	pseudo_transcript_0	0.435673	-0.130956	5	5	pseudo_transcript_0	0.976005	-0.011034	5	5
pseudo_6064	pseudo_transcript_0	0.574738	0.107643	4	4	pseudo_transcript_0	0.540796	0.0770851	4	4	pseudo_transcript_0	0.429932	0.0841888	4	4
pseudo_6065	pseudo_transcript_1	0.66383	-0.0734925	5	5	pseudo_transcript_0	0.456483	0.108957	2	2	pseudo_transcript_0	0.746899	0.038281	2	2
pseudo_6066	pseudo_transcript_0	0.701584	-0.0352462	5	5	pseudo_transcript_0	0.235258	-0.225101	5	5	pseudo_transcript_0	0.290589	-0.159275	5	5
pseudo_6067	pseudo_transcript_0	0.703069	-0.0420787	3	3	pseudo_transcript_0	0.695334	-0.0536652	3	3	pseudo_transcript_0	0.561491	-0.047872	3	3
pseudo_6068	pseudo_transcript_0	0.833103	0.13233	6	6	pseudo_transcript_0	0.135674	-0.531467	6	6	pseudo_transcript_0	0.175001	-0.231286	6	6
pseudo_6069	pseudo_transcript_0	0.850305	0.0325704	3	3	pseudo_transcript_0	0.851606	-0.0412787	3	3	pseudo_transcript_0	0.987686	-0.00435416	3	3
pseudo_607	pseudo_transcript_0	0.281708	0.435934	8	8	pseudo_transcript_0	0.358537	-0.386265	8	8	pseudo_transcript_0	0.584298	-0.00167639	8	8
pseudo_6070	pseudo_transcript_0	0.109839	-0.288961	7	7	pseudo_transcript_0	0.185663	0.181644	7	7	pseudo_transcript_0	0.831057	-0.0058568	7	7
pseudo_6071	pseudo_transcript_0	0.0473263	-0.585317	4	4	pseudo_transcript_0	0.281955	0.200362	4	4	pseudo_transcript_0	0.210262	-0.174141	4	4
pseudo_6072	pseudo_transcript_0	0.275227	0.174998	5	5	pseudo_transcript_0	0.937866	-0.0429487	5	5	pseudo_transcript_0	0.44175	0.0878493	5	5
pseudo_6073	pseudo_transcript_0	0.373206	0.159739	3	3	pseudo_transcript_0	0.0886235	-0.234135	3	3	pseudo_transcript_0	0.834328	-0.0371984	3	3
pseudo_6074	pseudo_transcript_0	0.0309336	-0.408752	5	5	pseudo_transcript_0	0.618722	-0.0395532	5	5	pseudo_transcript_0	0.302793	-0.216178	5	5
pseudo_6075	pseudo_transcript_0	0.442235	-0.170419	5	5	pseudo_transcript_0	0.162913	0.349577	5	5	pseudo_transcript_0	0.758251	0.0917446	5	5
pseudo_6076	pseudo_transcript_0	0.746922	0.0366231	3	3	pseudo_transcript_0	0.836676	0.0433822	3	3	pseudo_transcript_0	0.674555	0.0400027	3	3
pseudo_6077	pseudo_transcript_1	0.969138	-0.16286	6	6	pseudo_transcript_1	0.695869	-0.474151	6	6	pseudo_transcript_1	0.793255	-0.318506	6	6
pseudo_6078	pseudo_transcript_0	0.513139	-0.170049	6	6	pseudo_transcript_0	0.867669	0.238489	6	6	pseudo_transcript_0	0.604086	0.0919032	6	6
pseudo_6079	pseudo_transcript_0	0.765852	-0.0746335	4	4	pseudo_transcript_0	0.902499	-0.0336609	4	4	pseudo_transcript_0	0.556876	-0.0541472	4	4
pseudo_608	pseudo_transcript_0	0.69063	-0.0290389	5	5	pseudo_transcript_0	0.427743	0.12243	5	5	pseudo_transcript_0	0.743871	0.0777734	5	5
pseudo_6080	pseudo_transcript_0	0.239803	0.567198	5	5	pseudo_transcript_0	0.445642	-0.105526	5	5	pseudo_transcript_0	0.50526	0.264235	5	5
pseudo_6081	pseudo_transcript_0	0.270266	0.147693	7	7	pseudo_transcript_0	0.439006	-0.130351	7	7	pseudo_transcript_0	0.350777	0.171637	7	7
pseudo_6082	pseudo_transcript_0	0.914593	-0.0120741	4	4	pseudo_transcript_0	0.75295	-0.0908352	4	4	pseudo_transcript_0	0.982722	-0.0357427	4	4
pseudo_6083	pseudo_transcript_0	0.770955	0.040855	2	2	pseudo_transcript_0	0.477152	0.104979	2	2	pseudo_transcript_0	0.48094	0.0729169	2	2
pseudo_6084	pseudo_transcript_0	0.254908	-0.200579	6	6	pseudo_transcript_0	0.222082	0.184906	6	6	pseudo_transcript_0	0.9913	0.0369233	6	6
pseudo_6085	pseudo_transcript_0	0.318631	-0.12518	6	6	pseudo_transcript_0	0.96267	-0.191028	6	6	pseudo_transcript_0	0.544667	-0.148263	6	6
pseudo_6086	pseudo_transcript_0	0.202926	-0.158525	3	3	pseudo_transcript_0	0.987738	0.0553767	3	3	pseudo_transcript_0	0.606808	-0.0515741	3	3
pseudo_6087	pseudo_transcript_0	0.0979467	-0.368371	7	7	pseudo_transcript_0	0.243542	-0.662913	7	7	pseudo_transcript_0	0.0514203	-0.424703	7	7
pseudo_6088	pseudo_transcript_0	0.240618	-0.651939	6	6	pseudo_transcript_0	0.985063	-0.461305	6	6	pseudo_transcript_0	0.917641	-0.583567	6	6
pseudo_6089	pseudo_transcript_0	0.638002	-0.108061	3	3	pseudo_transcript_0	0.509396	-0.0835105	3	3	pseudo_transcript_0	0.474768	-0.0957859	3	3
pseudo_609	pseudo_transcript_0	0.37073	0.0623306	6	6	pseudo_transcript_0	0.791224	-0.0322809	6	6	pseudo_transcript_0	0.597284	0.0242167	6	6
pseudo_6090	pseudo_transcript_0	0.159044	0.17331	3	3	pseudo_transcript_0	0.873265	-0.0175775	3	3	pseudo_transcript_0	0.364759	0.0778664	3	3
pseudo_6091	pseudo_transcript_0	0.164133	-0.511147	6	6	pseudo_transcript_0	0.93822	-0.150052	6	6	pseudo_transcript_0	0.317752	-0.290517	6	6
pseudo_6092	pseudo_transcript_0	0.764772	0.00812335	5	5	pseudo_transcript_0	0.0192098	0.445791	5	5	pseudo_transcript_0	0.048196	0.221372	5	5
pseudo_6093	pseudo_transcript_0	0.75114	-0.045483	4	4	pseudo_transcript_0	0.65661	-0.0746257	4	4	pseudo_transcript_0	0.570569	-0.0710752	4	4
pseudo_6094	pseudo_transcript_0	0.222209	0.171815	4	4	pseudo_transcript_0	0.062682	0.369698	4	4	pseudo_transcript_0	0.0249828	0.243839	4	4
pseudo_6095	pseudo_transcript_0	0.433819	-0.13505	9	9	pseudo_transcript_0	0.287893	0.12497	9	9	pseudo_transcript_0	0.547857	-0.0202265	9	9
pseudo_6096	pseudo_transcript_0	0.421712	0.0861553	6	6	pseudo_transcript_0	0.298439	0.193744	6	6	pseudo_transcript_0	0.217586	0.129661	6	6
pseudo_6097	pseudo_transcript_0	0.342098	-0.151088	4	4	pseudo_transcript_0	0.0407675	0.260999	4	4	pseudo_transcript_0	0.371127	0.0946584	4	4
pseudo_6098	pseudo_transcript_0	0.886202	0.0977558	6	6	pseudo_transcript_0	0.586669	0.224434	6	6	pseudo_transcript_0	0.584303	0.0869759	6	6
pseudo_6099	pseudo_transcript_0	0.427709	0.10787	5	5	pseudo_transcript_0	0.132459	0.272027	5	5	pseudo_transcript_0	0.121038	0.187741	5	5
pseudo_61	pseudo_transcript_0	0.827305	-0.0965073	8	8	pseudo_transcript_0	0.415018	0.231159	8	8	pseudo_transcript_0	0.627941	0.122784	8	8
pseudo_610	pseudo_transcript_0	0.780204	-0.188926	5	5	pseudo_transcript_0	0.643244	0.317169	6	6	pseudo_transcript_0	0.321328	-0.104952	5	5
pseudo_6100	pseudo_transcript_0	0.71967	0.155928	5	5	pseudo_transcript_0	0.69126	0.0987214	5	5	pseudo_transcript_0	0.438334	0.0756186	5	5
pseudo_6101	pseudo_transcript_0	0.191609	0.343386	7	7	pseudo_transcript_0	0.118299	0.196795	7	7	pseudo_transcript_0	0.0511709	0.293072	7	7
pseudo_6102	pseudo_transcript_0	0.46485	0.00496378	9	9	pseudo_transcript_0	0.00173946	-0.761299	9	9	pseudo_transcript_0	0.0224107	-0.374485	9	9
pseudo_6103	pseudo_transcript_0	0.0358599	0.216525	7	7	pseudo_transcript_0	0.422986	0.359132	7	7	pseudo_transcript_0	0.0935065	0.235909	7	7
pseudo_6104	pseudo_transcript_0	0.199557	0.187726	4	4	pseudo_transcript_0	0.359527	0.127272	4	4	pseudo_transcript_0	0.142975	0.212477	4	4
pseudo_6105	pseudo_transcript_0	0.040627	0.331768	3	3	pseudo_transcript_0	0.236666	-0.17755	3	3	pseudo_transcript_0	0.365323	0.0771092	3	3
pseudo_6106	pseudo_transcript_0	0.726131	-0.0437884	4	4	pseudo_transcript_0	0.466522	0.0827584	4	4	pseudo_transcript_0	0.767018	0.0336866	4	4
pseudo_6107	pseudo_transcript_0	0.586039	0.00602407	8	8	pseudo_transcript_0	0.0845007	-0.348249	8	8	pseudo_transcript_0	0.116625	-0.214339	8	8
pseudo_6108	pseudo_transcript_1	0.408576	-0.00434683	7	7	pseudo_transcript_1	0.379654	0.312588	7	7	pseudo_transcript_1	0.898914	0.190771	7	7
pseudo_6109	pseudo_transcript_0	0.0160328	-0.444501	5	5	pseudo_transcript_0	0.893925	0.0838571	5	5	pseudo_transcript_0	0.0321861	-0.225016	5	5
pseudo_611	pseudo_transcript_0	0.434099	0.109378	2	2	pseudo_transcript_0	0.175859	-0.214984	2	2	pseudo_transcript_0	0.576334	-0.0528032	2	2
pseudo_6110	pseudo_transcript_0	0.149948	-0.376908	5	5	pseudo_transcript_0	0.23982	-0.126821	5	5	pseudo_transcript_0	0.0336044	-0.215914	5	5
pseudo_6111	pseudo_transcript_0	0.403665	-0.137858	7	7	pseudo_transcript_0	0.316889	-0.128548	7	7	pseudo_transcript_0	0.213928	-0.177422	7	7
pseudo_6112	pseudo_transcript_0	0.352487	0.189108	4	4	pseudo_transcript_0	0.74495	-0.0864268	4	4	pseudo_transcript_0	0.63935	0.0944635	4	4
pseudo_6113	pseudo_transcript_0	0.728896	-0.13019	4	4	pseudo_transcript_0	0.608061	-0.22681	5	5	pseudo_transcript_0	0.891878	-0.0318588	4	4
pseudo_6114	pseudo_transcript_0	0.322589	0.142035	4	4	pseudo_transcript_0	0.72215	-0.16406	4	4	pseudo_transcript_0	0.72516	0.0450953	4	4
pseudo_6115	pseudo_transcript_0	0.356073	0.171104	2	2	pseudo_transcript_0	0.0435484	0.514972	2	2	pseudo_transcript_0	0.0254609	0.343038	2	2
pseudo_6116	pseudo_transcript_0	0.59052	-0.0263927	8	8	pseudo_transcript_0	0.327538	0.293909	8	8	pseudo_transcript_0	0.533958	-0.0177512	8	8
pseudo_6117	pseudo_transcript_0	0.796359	0.0138303	5	5	pseudo_transcript_0	0.668414	-0.145668	5	5	pseudo_transcript_0	0.86229	-0.085047	5	5
pseudo_6118	pseudo_transcript_0	0.228501	-0.226668	2	2	pseudo_transcript_0	0.219328	0.242082	2	2	pseudo_transcript_0	0.931936	0.00770669	2	2
pseudo_6119	pseudo_transcript_0	0.921071	0.135246	7	7	pseudo_transcript_0	0.157167	-0.733463	7	7	pseudo_transcript_0	0.102546	-0.321774	7	7
pseudo_612	pseudo_transcript_0	0.472612	-0.0850557	3	3	pseudo_transcript_0	0.35372	0.141812	3	3	pseudo_transcript_0	0.744245	0.0283782	3	3
pseudo_6120	pseudo_transcript_0	0.223742	0.325425	6	6	pseudo_transcript_0	0.703078	-0.217038	6	6	pseudo_transcript_0	0.811281	-0.0496558	6	6
pseudo_6121	pseudo_transcript_0	0.894176	-0.0134107	4	4	pseudo_transcript_0	0.52932	0.104534	4	4	pseudo_transcript_0	0.575588	0.0853244	4	4
pseudo_6122	pseudo_transcript_0	0.0952099	0.294691	4	4	pseudo_transcript_0	0.402912	0.125886	4	4	pseudo_transcript_0	0.0781467	0.197375	4	4
pseudo_6123	pseudo_transcript_0	0.665325	0.0689101	5	5	pseudo_transcript_0	0.776794	-0.100287	5	5	pseudo_transcript_0	0.517982	0.0775723	5	5
pseudo_6124	pseudo_transcript_0	0.33529	-0.0345487	5	5	pseudo_transcript_0	0.547806	0.0993047	5	5	pseudo_transcript_0	0.888266	0.06452	5	5
pseudo_6125	pseudo_transcript_0	0.0498575	-0.392502	7	7	pseudo_transcript_0	0.910322	0.251141	7	7	pseudo_transcript_0	0.356556	0.0613109	7	7
pseudo_6126	pseudo_transcript_0	0.890483	-0.0297523	3	3	pseudo_transcript_0	0.718181	-0.0684344	3	3	pseudo_transcript_0	0.555765	-0.0490933	3	3
pseudo_6127	pseudo_transcript_0	0.176274	0.20719	4	4	pseudo_transcript_0	0.267838	0.186561	4	4	pseudo_transcript_0	0.0790863	0.162699	4	4
pseudo_6128	pseudo_transcript_0	0.0591463	0.309383	5	5	pseudo_transcript_0	0.603763	0.101397	5	5	pseudo_transcript_0	0.10513	0.233091	5	5
pseudo_6129	pseudo_transcript_0	0.329541	0.189844	5	5	pseudo_transcript_0	0.235906	0.210223	5	5	pseudo_transcript_0	0.0885908	0.161308	5	5
pseudo_613	pseudo_transcript_0	0.756735	-0.165311	7	7	pseudo_transcript_0	0.381725	0.17643	7	7	pseudo_transcript_0	0.731214	-0.0589951	7	7
pseudo_6130	pseudo_transcript_0	0.282068	0.116154	4	4	pseudo_transcript_0	0.938193	-0.0578678	4	4	pseudo_transcript_0	0.692249	0.0979939	4	4
pseudo_6131	pseudo_transcript_0	0.148242	-0.320964	6	6	pseudo_transcript_0	0.909672	0.0425352	6	6	pseudo_transcript_0	0.189287	-0.171025	6	6
pseudo_6132	pseudo_transcript_0	0.262399	-0.332424	5	5	pseudo_transcript_0	0.716536	-0.0220092	5	5	pseudo_transcript_0	0.744494	-0.152449	5	5
pseudo_6133	pseudo_transcript_0	0.507365	-0.0739914	3	3	pseudo_transcript_0	0.358415	-0.132782	3	3	pseudo_transcript_0	0.293706	-0.103387	3	3
pseudo_6134	pseudo_transcript_0	0.255849	-0.254778	6	6	pseudo_transcript_0	0.0945593	-0.402974	6	6	pseudo_transcript_0	0.134018	-0.468605	6	6
pseudo_6135	pseudo_transcript_0	0.928833	-0.230239	5	5	pseudo_transcript_0	0.271893	0.175946	5	5	pseudo_transcript_0	0.813365	0.120398	5	5
pseudo_6136	pseudo_transcript_0	0.139908	-0.213534	4	4	pseudo_transcript_0	0.037038	-0.567958	4	4	pseudo_transcript_0	0.0267007	-0.390746	4	4
pseudo_6137	pseudo_transcript_0	0.0180965	0.458467	3	3	pseudo_transcript_0	0.518966	-0.0753454	3	3	pseudo_transcript_0	0.438725	0.191561	3	3
pseudo_6138	pseudo_transcript_0	0.826576	-0.00465003	4	4	pseudo_transcript_0	0.183024	-0.31835	4	4	pseudo_transcript_0	0.528171	-0.138712	4	4
pseudo_6139	pseudo_transcript_0	0.729237	0.0654763	5	5	pseudo_transcript_0	0.820333	-0.0280311	4	4	pseudo_transcript_0	0.248401	-0.155442	4	4
pseudo_614	pseudo_transcript_0	0.728618	-0.0896502	5	5	pseudo_transcript_0	0.771767	-0.0984504	5	5	pseudo_transcript_0	0.868122	-0.0861922	5	5
pseudo_6140	pseudo_transcript_0	0.370128	-0.145015	6	6	pseudo_transcript_0	0.0634476	-0.447516	6	6	pseudo_transcript_0	0.0615947	-0.312756	6	6
pseudo_6141	pseudo_transcript_0	0.217771	-0.29545	7	7	pseudo_transcript_0	0.745387	-0.0805213	7	7	pseudo_transcript_0	0.350417	-0.222612	7	7
pseudo_6142	pseudo_transcript_0	0.77831	-0.173277	5	5	pseudo_transcript_0	0.244778	-0.273737	5	5	pseudo_transcript_0	0.159658	-0.250843	5	5
pseudo_6143	pseudo_transcript_0	0.0505699	-0.360675	6	6	pseudo_transcript_0	0.857956	0.100703	6	6	pseudo_transcript_0	0.152283	-0.0684178	6	6
pseudo_6144	pseudo_transcript_0	0.373772	0.0377875	5	5	pseudo_transcript_0	0.0802912	-0.395325	5	5	pseudo_transcript_0	0.525479	-0.122369	5	5
pseudo_6145	pseudo_transcript_0	0.00216253	-0.70633	6	6	pseudo_transcript_0	0.284398	-0.580499	6	6	pseudo_transcript_0	0.0122563	-0.681553	6	6
pseudo_6146	pseudo_transcript_0	0.113756	-0.454445	7	7	pseudo_transcript_0	0.372924	0.0947161	7	7	pseudo_transcript_1	0.389398	-0.201992	5	5
pseudo_6147	pseudo_transcript_0	0.469174	0.143082	6	6	pseudo_transcript_0	0.266116	-0.226207	6	6	pseudo_transcript_0	0.818871	0.0302658	6	6
pseudo_6148	pseudo_transcript_0	0.696639	0.0283304	4	4	pseudo_transcript_0	0.597427	-0.0977443	4	4	pseudo_transcript_0	0.890421	-0.0385196	4	4
pseudo_6149	pseudo_transcript_0	0.0519215	-0.438782	4	4	pseudo_transcript_0	0.73594	-0.103291	4	4	pseudo_transcript_0	0.180117	-0.258276	4	4
pseudo_615	pseudo_transcript_0	0.64955	-0.158551	5	5	pseudo_transcript_0	0.653251	0.0607741	5	5	pseudo_transcript_0	0.789795	0.0516193	5	5
pseudo_6150	pseudo_transcript_0	0.844059	-0.0133545	3	3	pseudo_transcript_1	0.245529	0.14283	4	4	pseudo_transcript_1	0.548247	0.0310756	4	4
pseudo_6151	pseudo_transcript_0	0.471613	-0.517987	5	5	pseudo_transcript_0	0.37662	-0.453833	5	5	pseudo_transcript_0	0.408747	-0.485222	5	5
pseudo_6152	pseudo_transcript_0	0.522867	0.153329	6	6	pseudo_transcript_0	0.861191	-0.036177	6	6	pseudo_transcript_0	0.615676	0.0211529	6	6
pseudo_6153	pseudo_transcript_0	0.108897	-0.225965	4	4	pseudo_transcript_0	0.527519	0.0721039	4	4	pseudo_transcript_0	0.732777	-0.0769306	4	4
pseudo_6154	pseudo_transcript_0	0.525803	0.15675	6	6	pseudo_transcript_0	0.63308	0.0913383	6	6	pseudo_transcript_0	0.527818	0.124044	6	6
pseudo_6155	pseudo_transcript_0	0.0107038	-0.739005	5	5	pseudo_transcript_0	0.501304	-0.263737	5	5	pseudo_transcript_0	0.0620359	-0.576222	5	5
pseudo_6156	pseudo_transcript_0	0.0399536	0.294206	3	3	pseudo_transcript_0	0.862839	-0.0471421	3	3	pseudo_transcript_0	0.356928	0.123532	3	3
pseudo_6157	pseudo_transcript_0	0.46771	-0.115544	3	3	pseudo_transcript_0	0.15051	-0.181092	3	3	pseudo_transcript_0	0.131354	-0.148318	3	3
pseudo_6158	pseudo_transcript_0	0.0507663	0.522223	4	4	pseudo_transcript_0	0.684026	-0.361505	4	4	pseudo_transcript_0	0.793893	0.0803588	4	4
pseudo_6159	pseudo_transcript_0	0.842746	-0.112515	4	4	pseudo_transcript_0	0.285252	-0.1405	4	4	pseudo_transcript_0	0.226104	-0.139951	4	4
pseudo_616	pseudo_transcript_0	0.294473	0.436042	6	6	pseudo_transcript_0	0.0785029	0.463688	6	6	pseudo_transcript_0	0.0525757	0.364809	6	6
pseudo_6160	pseudo_transcript_0	0.927525	-0.0311894	5	5	pseudo_transcript_0	0.877079	0.0274495	5	5	pseudo_transcript_0	0.986522	0.0223491	5	5
pseudo_6161	pseudo_transcript_0	0.699144	-0.171587	5	5	pseudo_transcript_0	0.363695	-0.367416	5	5	pseudo_transcript_0	0.519049	-0.305373	5	5
pseudo_6162	pseudo_transcript_0	0.350931	0.315302	8	8	pseudo_transcript_0	0.0469566	0.340379	8	8	pseudo_transcript_0	0.0498073	0.356329	8	8
pseudo_6163	pseudo_transcript_0	0.921071	-0.217521	7	7	pseudo_transcript_0	0.634196	-0.109771	7	7	pseudo_transcript_0	0.402187	-0.0550599	7	7
pseudo_6164	pseudo_transcript_1	0.275227	0.290306	5	5	pseudo_transcript_1	0.29151	0.165258	5	5	pseudo_transcript_1	0.174066	0.253656	5	5
pseudo_6165	pseudo_transcript_0	0.652045	-0.0975985	7	7	pseudo_transcript_0	0.439006	0.0352878	7	7	pseudo_transcript_0	0.583585	0.0709092	7	7
pseudo_6166	pseudo_transcript_0	0.890986	0.105598	5	5	pseudo_transcript_0	0.665728	0.0871779	5	5	pseudo_transcript_0	0.54282	0.0804518	5	5
pseudo_6167	pseudo_transcript_0	0.0465103	-0.444967	4	4	pseudo_transcript_0	0.0718672	-0.230319	4	4	pseudo_transcript_0	0.0117056	-0.314725	4	4
pseudo_6168	pseudo_transcript_0	0.460535	-0.112297	5	5	pseudo_transcript_0	0.84356	-0.062434	5	5	pseudo_transcript_0	0.570475	-0.10368	5	5
pseudo_6169	pseudo_transcript_0	0.0631611	-0.254482	3	3	pseudo_transcript_0	0.433167	0.0932287	3	3	pseudo_transcript_0	0.328248	-0.0806266	3	3
pseudo_617	pseudo_transcript_0	0.395872	0.123027	3	3	pseudo_transcript_0	0.279908	0.17875	4	4	pseudo_transcript_0	0.365887	0.0941668	3	3
pseudo_6170	pseudo_transcript_0	0.489465	-0.0466897	7	7	pseudo_transcript_0	0.793855	-0.135147	7	7	pseudo_transcript_0	0.907183	-0.0467874	7	7
pseudo_6171	pseudo_transcript_0	0.0962168	0.273084	3	3	pseudo_transcript_0	0.262813	0.15374	3	3	pseudo_transcript_0	0.0806014	0.213412	3	3
pseudo_6172	pseudo_transcript_0	0.800809	0.0607912	5	5	pseudo_transcript_0	0.639403	0.0509856	5	5	pseudo_transcript_0	0.60165	0.0394712	5	5
pseudo_6173
pseudo_6174	pseudo_transcript_0	0.776086	-0.0721372	3	3	pseudo_transcript_0	0.704756	-0.0529454	3	3	pseudo_transcript_0	0.737009	-0.0625413	3	3
pseudo_6175	pseudo_transcript_0	0.239146	-0.208434	5	5	pseudo_transcript_0	0.231716	-0.195879	5	5	pseudo_transcript_0	0.165359	-0.234196	5	5
pseudo_6176	pseudo_transcript_0	0.667719	0.21757	5	5	pseudo_transcript_0	0.589535	-0.105449	5	5	pseudo_transcript_0	0.801876	0.0370123	5	5
pseudo_6177	pseudo_transcript_0	0.698281	-0.153564	6	6	pseudo_transcript_0	0.712826	0.172086	6	6	pseudo_transcript_0	0.343921	0.0560508	6	6
pseudo_6178	pseudo_transcript_0	0.337578	0.136189	6	6	pseudo_transcript_0	0.607189	0.0511439	6	6	pseudo_transcript_0	0.307659	0.154517	6	6
pseudo_6179	pseudo_transcript_0	0.513381	0.191842	6	6	pseudo_transcript_0	0.184517	0.0229882	6	6	pseudo_transcript_0	0.232236	0.0958309	6	6
pseudo_618	pseudo_transcript_0	0.2015	0.153716	4	4	pseudo_transcript_0	0.175449	0.248704	4	4	pseudo_transcript_0	0.078929	0.20121	4	4
pseudo_6180	pseudo_transcript_0	0.0531688	0.276118	3	3	pseudo_transcript_0	0.790624	0.020827	3	3	pseudo_transcript_0	0.102851	0.148472	3	3
pseudo_6181	pseudo_transcript_1	0.583804	0.429766	8	8	pseudo_transcript_1	0.0850863	-0.372479	8	8	pseudo_transcript_0	0.347734	-0.0703506	5	5
pseudo_6182	pseudo_transcript_0	0.930676	0.107208	4	4	pseudo_transcript_0	0.748425	0.0994376	4	4	pseudo_transcript_0	0.533003	0.0736709	4	4
pseudo_6183	pseudo_transcript_0	0.892287	-0.126621	5	5	pseudo_transcript_0	0.78309	-0.0193172	5	5	pseudo_transcript_0	0.650686	0.00057279	5	5
pseudo_6184	pseudo_transcript_0	0.421061	-0.08585	6	6	pseudo_transcript_0	0.442071	-0.0721781	6	6	pseudo_transcript_0	0.277335	-0.0825298	6	6
pseudo_6185	pseudo_transcript_0	0.0603149	-0.365326	6	6	pseudo_transcript_0	0.10747	-0.366015	6	6	pseudo_transcript_0	0.0154054	-0.31738	6	6
pseudo_6186	pseudo_transcript_0	0.0376857	-0.536671	2	2	pseudo_transcript_0	0.592233	-0.322338	2	2	pseudo_transcript_0	0.0272263	-0.429504	2	2
pseudo_6187	pseudo_transcript_1	0.126879	0.0967941	6	6	pseudo_transcript_0	0.349984	-0.136829	4	4	pseudo_transcript_0	0.436422	-0.0971335	4	4
pseudo_6188	pseudo_transcript_0	0.93505	-0.000232687	5	5	pseudo_transcript_0	0.862867	0.192807	5	5	pseudo_transcript_0	0.947767	0.0508343	5	5
pseudo_6189	pseudo_transcript_0	0.228602	-0.0595773	7	7	pseudo_transcript_0	0.121267	-0.117665	7	7	pseudo_transcript_0	0.0705994	-0.0886213	7	7
pseudo_619	pseudo_transcript_0	0.219594	0.253254	7	7	pseudo_transcript_0	0.994746	0.130447	7	7	pseudo_transcript_0	0.207584	0.0812982	7	7
pseudo_6190	pseudo_transcript_0	0.176539	0.179449	6	6	pseudo_transcript_0	0.653475	0.131381	6	6	pseudo_transcript_0	0.608816	0.196915	6	6
pseudo_6191	pseudo_transcript_0	0.508552	-0.0567317	6	6	pseudo_transcript_0	0.834794	-0.101521	6	6	pseudo_transcript_0	0.457698	-0.118582	6	6
pseudo_6192	pseudo_transcript_1	0.0428697	0.473686	6	6	pseudo_transcript_0	0.470127	0.150882	6	6	pseudo_transcript_1	0.13169	0.27559	6	6
pseudo_6193	pseudo_transcript_0	0.627195	0.340236	6	6	pseudo_transcript_0	0.20393	-0.144407	6	6	pseudo_transcript_0	0.821795	0.144462	6	6
pseudo_6194	pseudo_transcript_0	0.193819	-0.0747814	5	5	pseudo_transcript_0	0.0275537	-0.318869	5	5	pseudo_transcript_0	0.0267304	-0.269421	5	5
pseudo_6195	pseudo_transcript_0	0.938622	0.00271952	6	6	pseudo_transcript_0	0.381553	-0.132293	6	6	pseudo_transcript_0	0.65644	-0.0274645	6	6
pseudo_6196	pseudo_transcript_0	0.448397	-0.0484139	4	4	pseudo_transcript_0	0.00855085	-0.392575	4	4	pseudo_transcript_0	0.0141062	-0.24124	4	4
pseudo_6197	pseudo_transcript_0	0.570685	0.198224	7	7	pseudo_transcript_0	0.0147946	0.464865	7	7	pseudo_transcript_0	0.0946002	0.394385	7	7
pseudo_6198	pseudo_transcript_1	0.578741	-0.118023	5	5	pseudo_transcript_0	0.469053	-0.132557	4	4	pseudo_transcript_1	0.488557	-0.0491793	5	5
pseudo_6199	pseudo_transcript_0	0.408778	0.0706461	5	5	pseudo_transcript_0	0.848057	-0.0144914	5	5	pseudo_transcript_0	0.61549	0.0512338	5	5
pseudo_62	pseudo_transcript_0	0.0591921	-0.267647	3	3	pseudo_transcript_0	0.727711	-0.0159645	3	3	pseudo_transcript_0	0.172225	-0.141806	3	3
pseudo_620	pseudo_transcript_0	0.0878534	-0.294088	5	5	pseudo_transcript_0	0.4287	-0.202045	5	5	pseudo_transcript_0	0.125651	-0.302377	5	5
pseudo_6200	pseudo_transcript_0	0.159368	-0.202026	5	5	pseudo_transcript_0	0.364128	-0.173536	5	5	pseudo_transcript_0	0.125855	-0.237585	5	5
pseudo_6201	pseudo_transcript_1	0.843106	-0.251211	4	4	pseudo_transcript_0	0.139685	-0.294824	2	2	pseudo_transcript_0	0.262392	-0.13492	2	2
pseudo_6202	pseudo_transcript_0	0.10143	0.207591	3	3	pseudo_transcript_0	0.303161	-0.227231	3	3	pseudo_transcript_0	0.879442	-0.00981988	3	3
pseudo_6203	pseudo_transcript_0	0.260842	0.207381	3	3	pseudo_transcript_0	0.0754111	-0.263649	3	3	pseudo_transcript_0	0.766086	-0.028134	3	3
pseudo_6204	pseudo_transcript_0	0.280181	0.245743	6	6	pseudo_transcript_0	0.667037	-0.157802	6	6	pseudo_transcript_0	0.871255	0.0631061	6	6
pseudo_6205	pseudo_transcript_0	0.2377	-0.230732	3	3	pseudo_transcript_0	0.809459	-0.084375	3	3	pseudo_transcript_0	0.341045	-0.157554	3	3
pseudo_6206	pseudo_transcript_0	0.518685	-0.115804	8	8	pseudo_transcript_0	0.814234	0.192386	8	8	pseudo_transcript_0	0.992989	-0.0787434	8	8
pseudo_6207	pseudo_transcript_0	0.151703	-0.285624	5	5	pseudo_transcript_1	0.594423	0.0474534	6	6	pseudo_transcript_0	0.340589	-0.120959	5	5
pseudo_6208	pseudo_transcript_0	0.256321	0.235963	7	7	pseudo_transcript_0	0.94888	0.0636967	7	7	pseudo_transcript_0	0.686162	0.174602	7	7
pseudo_6209	pseudo_transcript_0	0.196372	0.406036	5	5	pseudo_transcript_0	0.0799757	0.239907	6	6	pseudo_transcript_0	0.0105705	0.455457	5	5
pseudo_621	pseudo_transcript_0	0.13875	-0.475332	5	5	pseudo_transcript_0	0.785613	0.0447381	5	5	pseudo_transcript_0	0.20253	-0.14734	5	5
pseudo_6210	pseudo_transcript_1	0.0493321	0.334077	8	8	pseudo_transcript_0	0.0299983	-0.34714	3	3	pseudo_transcript_0	0.0122801	-0.290339	3	3
pseudo_6211	pseudo_transcript_0	0.204918	0.0813305	8	8	pseudo_transcript_0	0.71009	0.0645258	8	8	pseudo_transcript_0	0.222392	0.0535197	8	8
pseudo_6212	pseudo_transcript_0	0.794048	0.0966004	6	6	pseudo_transcript_0	0.761101	0.0296993	6	6	pseudo_transcript_0	0.775338	0.0815605	6	6
pseudo_6213	pseudo_transcript_0	0.251165	0.161171	6	6	pseudo_transcript_0	0.690617	0.0605958	6	6	pseudo_transcript_0	0.266831	0.220116	6	6
pseudo_6214	pseudo_transcript_0	0.4706	-0.0758957	5	5	pseudo_transcript_0	0.597483	0.0151228	5	5	pseudo_transcript_0	0.792969	-0.0303879	5	5
pseudo_6215	pseudo_transcript_0	0.272558	-0.165549	6	6	pseudo_transcript_0	0.44653	-0.416006	6	6	pseudo_transcript_0	0.0586229	-0.296968	6	6
pseudo_6216	pseudo_transcript_0	0.941659	0.024251	4	4	pseudo_transcript_0	0.284838	-0.354209	4	4	pseudo_transcript_0	0.357967	-0.164979	4	4
pseudo_6217	pseudo_transcript_0	0.96881	0.0621906	5	5	pseudo_transcript_0	0.250821	0.228436	5	5	pseudo_transcript_0	0.281287	0.146184	5	5
pseudo_6218	pseudo_transcript_0	0.34535	-0.112515	3	3	pseudo_transcript_0	0.616515	0.0589109	3	3	pseudo_transcript_0	0.742635	-0.026802	3	3
pseudo_6219	pseudo_transcript_0	0.946788	-0.0531214	4	4	pseudo_transcript_0	0.281135	-0.18178	4	4	pseudo_transcript_0	0.452338	-0.0836679	4	4
pseudo_622	pseudo_transcript_0	0.294861	-0.23549	7	7	pseudo_transcript_0	0.30809	-0.295453	7	7	pseudo_transcript_0	0.206082	-0.27511	7	7
pseudo_6220	pseudo_transcript_0	0.0355426	0.409372	4	4	pseudo_transcript_0	0.811781	0.0914284	4	4	pseudo_transcript_0	0.0731405	0.242246	4	4
pseudo_6221	pseudo_transcript_0	0.641111	-0.206205	6	6	pseudo_transcript_0	0.811485	-0.11131	6	6	pseudo_transcript_0	0.764414	-0.168125	6	6
pseudo_6222	pseudo_transcript_0	0.93763	-0.0197875	4	4	pseudo_transcript_0	0.305576	-0.153033	4	4	pseudo_transcript_0	0.355083	-0.105882	4	4
pseudo_6223	pseudo_transcript_0	0.155261	0.439125	5	5	pseudo_transcript_0	0.186064	0.150772	5	5	pseudo_transcript_0	0.10981	0.353079	5	5
pseudo_6224	pseudo_transcript_0	0.371143	-0.0873617	4	4	pseudo_transcript_0	0.175449	0.26349	4	4	pseudo_transcript_0	0.743903	0.041581	4	4
pseudo_6225	pseudo_transcript_0	0.01197	0.431462	3	3	pseudo_transcript_0	0.170057	0.194765	3	3	pseudo_transcript_0	0.0101703	0.313114	3	3
pseudo_6226	pseudo_transcript_0	0.493695	-0.0553664	4	4	pseudo_transcript_0	0.574703	-0.0803763	4	4	pseudo_transcript_0	0.420303	-0.0662149	4	4
pseudo_6227	pseudo_transcript_1	0.0730033	0.248123	4	4	pseudo_transcript_1	0.663256	0.0846559	4	4	pseudo_transcript_1	0.105909	0.158023	4	4
pseudo_6228	pseudo_transcript_0	0.0931825	-0.416368	5	5	pseudo_transcript_0	0.638231	-0.065397	5	5	pseudo_transcript_0	0.0705511	-0.217588	5	5
pseudo_6229	pseudo_transcript_0	0.0952099	0.277081	4	4	pseudo_transcript_0	0.172832	0.199551	4	4	pseudo_transcript_0	0.0386007	0.217211	4	4
pseudo_623	pseudo_transcript_0	0.00337898	0.317612	6	6	pseudo_transcript_0	0.661327	-0.0516774	6	6	pseudo_transcript_0	0.0425722	0.221168	6	6
pseudo_6230	pseudo_transcript_0	0.64807	0.119731	5	5	pseudo_transcript_0	0.298319	0.0582132	5	5	pseudo_transcript_0	0.432997	0.162113	5	5
pseudo_6231	pseudo_transcript_0	0.729237	-0.0327667	5	5	pseudo_transcript_0	0.584169	0.262885	5	5	pseudo_transcript_0	0.656035	0.0335536	5	5
pseudo_6232	pseudo_transcript_0	0.175834	-0.26846	5	5	pseudo_transcript_0	0.110405	-0.276537	5	5	pseudo_transcript_0	0.0337422	-0.237833	5	5
pseudo_6233	pseudo_transcript_0	0.709534	0.0720534	5	5	pseudo_transcript_0	0.543987	0.195472	5	5	pseudo_transcript_0	0.352408	0.172574	5	5
pseudo_6234	pseudo_transcript_0	0.327051	-0.156192	7	7	pseudo_transcript_0	0.836902	-0.248439	7	7	pseudo_transcript_0	0.230264	-0.119426	7	7
pseudo_6235	pseudo_transcript_0	0.372668	-0.195112	5	5	pseudo_transcript_0	0.907567	0.0257969	5	5	pseudo_transcript_0	0.494265	-0.0964547	5	5
pseudo_6236	pseudo_transcript_1	0.672058	0.038853	6	6	pseudo_transcript_0	0.116072	-0.266942	6	6	pseudo_transcript_0	0.238767	-0.198788	6	6
pseudo_6237	pseudo_transcript_0	0.996388	0.19975	5	5	pseudo_transcript_0	0.642046	0.127173	5	5	pseudo_transcript_0	0.669787	0.10565	5	5
pseudo_6238	pseudo_transcript_0	0.724699	-0.149404	7	7	pseudo_transcript_0	0.646095	-0.196305	7	7	pseudo_transcript_0	0.89616	-0.286555	7	7
pseudo_6239	pseudo_transcript_0	0.592469	0.316258	6	6	pseudo_transcript_0	0.34215	0.194132	6	6	pseudo_transcript_0	0.130156	0.240464	6	6
pseudo_624	pseudo_transcript_0	0.250111	-0.562249	7	7	pseudo_transcript_0	0.167264	-0.683084	7	7	pseudo_transcript_0	0.184719	-0.476344	7	7
pseudo_6240	pseudo_transcript_0	0.053314	0.348566	2	2	pseudo_transcript_0	0.826311	0.0310854	2	2	pseudo_transcript_0	0.10632	0.189826	2	2
pseudo_6241	pseudo_transcript_0	0.676328	-0.0423359	4	4	pseudo_transcript_0	0.423338	0.159825	4	4	pseudo_transcript_0	0.650591	0.040588	4	4
pseudo_6242	pseudo_transcript_0	0.840732	-0.0180998	6	6	pseudo_transcript_0	0.136461	-0.596867	6	6	pseudo_transcript_0	0.311599	-0.354745	6	6
pseudo_6243	pseudo_transcript_0	0.443627	-0.178495	3	3	pseudo_transcript_0	0.393251	0.16488	3	3	pseudo_transcript_0	0.902156	-0.00680746	3	3
pseudo_6244	pseudo_transcript_0	0.21243	0.237031	4	4	pseudo_transcript_0	0.638146	-0.114781	4	4	pseudo_transcript_0	0.323879	0.0463899	4	4
pseudo_6245	pseudo_transcript_0	0.0503861	0.28192	4	4	pseudo_transcript_0	0.0547207	-0.358164	4	4	pseudo_transcript_0	0.782545	-0.0531971	4	4
pseudo_6246	pseudo_transcript_0	0.677272	-0.000570767	6	6	pseudo_transcript_0	0.585896	0.0567673	6	6	pseudo_transcript_0	0.701039	0.082708	6	6
pseudo_6247	pseudo_transcript_0	0.118327	0.278546	6	6	pseudo_transcript_0	0.968042	-0.270171	6	6	pseudo_transcript_0	0.492088	0.0439453	6	6
pseudo_6248	pseudo_transcript_0	0.467567	-0.136696	5	5	pseudo_transcript_1	0.272789	-0.247467	5	5	pseudo_transcript_1	0.513192	-0.0631831	5	5
pseudo_6249	pseudo_transcript_0	0.424265	-0.0883759	3	3	pseudo_transcript_0	0.403313	-0.12015	3	3	pseudo_transcript_0	0.251868	-0.104263	3	3
pseudo_625	pseudo_transcript_0	0.523237	-0.109923	5	5	pseudo_transcript_0	0.604908	-0.0693968	5	5	pseudo_transcript_0	0.456064	-0.10209	5	5
pseudo_6250	pseudo_transcript_0	0.899638	0.0448575	4	4	pseudo_transcript_0	0.109822	0.348542	4	4	pseudo_transcript_0	0.151198	0.126024	4	4
pseudo_6251	pseudo_transcript_0	0.366956	-0.154218	9	9	pseudo_transcript_0	0.424924	0.227204	9	9	pseudo_transcript_0	0.724474	-0.116135	9	9
pseudo_6252	pseudo_transcript_0	0.29454	0.310141	7	7	pseudo_transcript_0	0.408492	-0.0285202	7	7	pseudo_transcript_0	0.888456	0.294679	7	7
pseudo_6253	pseudo_transcript_0	0.0142338	-0.405383	6	6	pseudo_transcript_0	0.565715	0.422721	6	6	pseudo_transcript_0	0.330295	-0.139633	6	6
pseudo_6254	pseudo_transcript_0	0.135806	-0.237235	6	6	pseudo_transcript_0	0.987752	-0.125577	6	6	pseudo_transcript_0	0.285735	-0.114642	6	6
pseudo_6255	pseudo_transcript_0	0.00851217	-0.463544	3	3	pseudo_transcript_0	0.530711	-0.167947	3	3	pseudo_transcript_0	0.0541012	-0.315745	3	3
pseudo_6256	pseudo_transcript_0	0.651922	0.0449663	5	5	pseudo_transcript_0	0.769885	0.067336	5	5	pseudo_transcript_0	0.554354	0.0390812	5	5
pseudo_6257	pseudo_transcript_0	0.413399	0.207466	4	4	pseudo_transcript_0	0.359046	-0.289827	4	4	pseudo_transcript_0	0.84763	-0.0767887	4	4
pseudo_6258	pseudo_transcript_0	0.940943	-0.0205946	5	5	pseudo_transcript_0	0.274227	0.129468	5	5	pseudo_transcript_0	0.505787	0.0925024	5	5
pseudo_6259	pseudo_transcript_0	0.359478	0.134829	2	2	pseudo_transcript_0	0.742041	0.0487894	2	2	pseudo_transcript_0	0.382662	0.0918091	2	2
pseudo_626	pseudo_transcript_0	0.699394	0.146229	6	6	pseudo_transcript_0	0.0232889	-0.672019	6	6	pseudo_transcript_0	0.136773	-0.445024	6	6
pseudo_6260	pseudo_transcript_0	0.0887755	-0.318062	5	5	pseudo_transcript_0	0.947988	-0.177707	5	5	pseudo_transcript_0	0.244442	-0.158769	5	5
pseudo_6261	pseudo_transcript_0	0.811225	-0.159986	7	7	pseudo_transcript_0	0.534802	0.130004	7	7	pseudo_transcript_0	0.961971	0.0824511	7	7
pseudo_6262	pseudo_transcript_0	0.117501	0.398723	9	9	pseudo_transcript_0	0.9525	-0.0802425	9	9	pseudo_transcript_0	0.496816	0.279679	9	9
pseudo_6263	pseudo_transcript_0	0.617604	0.0333493	5	5	pseudo_transcript_0	0.197798	0.357417	5	5	pseudo_transcript_0	0.676403	0.162393	5	5
pseudo_6264	pseudo_transcript_0	0.550546	-0.131233	7	7	pseudo_transcript_0	0.0459881	0.507408	7	7	pseudo_transcript_0	0.273399	0.244876	7	7
pseudo_6265	pseudo_transcript_0	0.0670771	-0.651979	7	7	pseudo_transcript_0	0.132829	-0.503256	7	7	pseudo_transcript_0	0.068249	-0.577618	7	7
pseudo_6266	pseudo_transcript_0	0.669593	0.168295	6	6	pseudo_transcript_0	0.601964	0.12193	6	6	pseudo_transcript_0	0.375871	0.0914288	6	6
pseudo_6267	pseudo_transcript_0	0.505241	-0.0878259	2	2	pseudo_transcript_0	0.286125	-0.238519	2	2	pseudo_transcript_0	0.193361	-0.163173	2	2
pseudo_6268	pseudo_transcript_0	0.266274	0.297519	5	5	pseudo_transcript_0	0.0808602	-0.320723	5	5	pseudo_transcript_0	0.69945	-0.0536401	5	5
pseudo_6269	pseudo_transcript_0	0.427158	0.246318	6	6	pseudo_transcript_0	0.0278234	0.332748	6	6	pseudo_transcript_0	0.0591266	0.216075	6	6
pseudo_627	pseudo_transcript_0	0.281799	-0.11834	5	5	pseudo_transcript_0	0.164028	-0.214728	5	5	pseudo_transcript_0	0.122627	-0.207927	5	5
pseudo_6270	pseudo_transcript_0	0.48782	0.0795113	3	3	pseudo_transcript_0	0.529322	0.0852846	3	3	pseudo_transcript_0	0.412149	0.082398	3	3
pseudo_6271	pseudo_transcript_0	0.621995	0.0725918	2	2	pseudo_transcript_0	0.347518	-0.234017	2	2	pseudo_transcript_0	0.500632	-0.0807127	2	2
pseudo_6272	pseudo_transcript_0	0.25004	0.179529	4	4	pseudo_transcript_0	0.0137269	0.366301	4	4	pseudo_transcript_0	0.00936842	0.263856	4	4
pseudo_6273	pseudo_transcript_1	0.133452	-0.295993	5	5	pseudo_transcript_1	0.159965	0.292905	5	5	pseudo_transcript_0	0.918835	0.101813	6	6
pseudo_6274	pseudo_transcript_0	0.251833	0.330773	7	7	pseudo_transcript_0	0.113795	-0.444405	7	7	pseudo_transcript_0	0.606731	-0.0625452	7	7
pseudo_6275	pseudo_transcript_1	0.244099	-0.232003	6	6	pseudo_transcript_1	0.387283	0.152365	6	6	pseudo_transcript_0	0.605759	-0.161285	7	7
pseudo_6276	pseudo_transcript_0	0.274865	-0.200054	5	5	pseudo_transcript_0	0.0486818	-0.420964	5	5	pseudo_transcript_0	0.0736827	-0.361636	5	5
pseudo_6277	pseudo_transcript_0	0.0864256	0.314831	4	4	pseudo_transcript_0	0.682006	-0.0956207	4	4	pseudo_transcript_0	0.268189	0.0760521	4	4
pseudo_6278	pseudo_transcript_0	0.946512	-0.0699917	5	5	pseudo_transcript_0	0.0213787	0.252028	5	5	pseudo_transcript_0	0.153156	0.166814	5	5
pseudo_6279	pseudo_transcript_0	0.289128	-0.266286	4	4	pseudo_transcript_0	0.549943	0.105573	4	4	pseudo_transcript_0	0.539075	-0.0803567	4	4
pseudo_628	pseudo_transcript_0	0.738536	-0.0992195	5	5	pseudo_transcript_0	0.835863	-0.0369671	5	5	pseudo_transcript_0	0.894128	-0.0680933	5	5
pseudo_6280	pseudo_transcript_0	0.922294	-0.103218	5	5	pseudo_transcript_0	0.0800079	-0.637765	5	5	pseudo_transcript_0	0.263296	-0.314367	5	5
pseudo_6281	pseudo_transcript_0	0.248975	0.147872	5	5	pseudo_transcript_0	0.323785	-0.187368	5	5	pseudo_transcript_0	0.78409	0.0276779	5	5
pseudo_6282	pseudo_transcript_0	0.690488	0.0498021	3	3	pseudo_transcript_1	0.17135	-0.424787	7	7	pseudo_transcript_1	0.229184	-0.311261	7	7
pseudo_6283	pseudo_transcript_0	0.994905	0.17855	6	6	pseudo_transcript_0	0.473355	0.114695	6	6	pseudo_transcript_0	0.522425	-0.0585769	6	6
pseudo_6284	pseudo_transcript_0	0.217022	0.195526	4	4	pseudo_transcript_0	0.310366	-0.146876	4	4	pseudo_transcript_0	0.94233	0.0105884	4	4
pseudo_6285	pseudo_transcript_0	0.821201	0.126875	4	4	pseudo_transcript_0	0.559784	0.0563579	4	4	pseudo_transcript_0	0.569943	0.0792676	4	4
pseudo_6286	pseudo_transcript_0	0.629248	0.0847748	5	5	pseudo_transcript_0	0.472517	0.183364	5	5	pseudo_transcript_0	0.383074	0.0656156	5	5
pseudo_6287	pseudo_transcript_0	0.197468	-0.491952	7	7	pseudo_transcript_0	0.729181	-0.510755	7	7	pseudo_transcript_0	0.36313	-0.400107	7	7
pseudo_6288	pseudo_transcript_0	0.102653	-0.293909	2	2	pseudo_transcript_0	0.970481	-0.00742105	2	2	pseudo_transcript_0	0.177773	-0.150665	2	2
pseudo_6289	pseudo_transcript_0	0.546241	0.0728644	3	3	pseudo_transcript_0	0.675856	-0.0773992	3	3	pseudo_transcript_0	0.897943	-0.00226738	3	3
pseudo_629	pseudo_transcript_0	0.542987	-0.14431	2	2	pseudo_transcript_0	0.223004	-0.206193	2	2	pseudo_transcript_0	0.302032	-0.175251	2	2
pseudo_6290	pseudo_transcript_0	0.916589	0.0510382	3	3	pseudo_transcript_0	0.10031	-0.214418	3	3	pseudo_transcript_0	0.445043	-0.0816898	3	3
pseudo_6291	pseudo_transcript_1	0.582124	0.0685484	5	5	pseudo_transcript_0	0.527243	-0.0860589	3	3	pseudo_transcript_0	0.59791	-0.0478338	3	3
pseudo_6292	pseudo_transcript_0	0.766907	0.0487937	4	4	pseudo_transcript_0	0.0930066	-0.279959	4	4	pseudo_transcript_0	0.204944	-0.115583	4	4
pseudo_6293	pseudo_transcript_1	0.307385	-0.0388095	5	5	pseudo_transcript_1	0.484399	0.0907419	4	4	pseudo_transcript_1	0.214655	-0.118465	4	4
pseudo_6294	pseudo_transcript_0	0.461173	-0.111604	4	4	pseudo_transcript_0	0.853303	0.0193746	4	4	pseudo_transcript_0	0.758587	-0.0251275	4	4
pseudo_6295	pseudo_transcript_0	0.369527	-0.2673	6	6	pseudo_transcript_0	0.987752	-0.0174477	6	6	pseudo_transcript_0	0.497316	-0.0850146	6	6
pseudo_6296	pseudo_transcript_0	0.0371989	-0.150302	6	6	pseudo_transcript_0	0.447425	0.167208	6	6	pseudo_transcript_0	0.419483	-0.0926541	6	6
pseudo_6297	pseudo_transcript_0	0.318106	0.0892521	4	4	pseudo_transcript_0	0.345274	-0.115134	4	4	pseudo_transcript_0	0.793893	-0.0157516	4	4
pseudo_6298	pseudo_transcript_0	0.224213	-0.261525	5	5	pseudo_transcript_0	0.0427295	-0.49512	5	5	pseudo_transcript_0	0.0508714	-0.450149	5	5
pseudo_6299	pseudo_transcript_0	0.247667	0.324958	2	2	pseudo_transcript_0	0.603048	0.235922	2	2	pseudo_transcript_0	0.0421311	0.28044	2	2
pseudo_63	pseudo_transcript_0	0.743542	-0.0938925	6	6	pseudo_transcript_0	0.269186	-0.266826	6	6	pseudo_transcript_0	0.17548	-0.146801	6	6
pseudo_630	pseudo_transcript_0	0.566114	-0.0762392	2	2	pseudo_transcript_0	0.48483	-0.107074	2	2	pseudo_transcript_0	0.363768	-0.0916565	2	2
pseudo_6300	pseudo_transcript_1	0.0508754	-0.578928	4	4	pseudo_transcript_0	0.249279	-0.180926	4	4	pseudo_transcript_1	0.0700936	-0.530371	4	4
pseudo_6301	pseudo_transcript_0	0.352689	0.186161	2	2	pseudo_transcript_0	0.85219	0.0403767	2	2	pseudo_transcript_0	0.598785	0.113269	2	2
pseudo_6302	pseudo_transcript_0	0.160857	-0.232173	6	6	pseudo_transcript_0	0.574615	0.00255035	6	6	pseudo_transcript_0	0.607763	-0.100935	6	6
pseudo_6303	pseudo_transcript_0	0.804062	0.0425587	4	4	pseudo_transcript_0	0.104621	-0.342017	4	4	pseudo_transcript_0	0.313592	-0.149603	4	4
pseudo_6304	pseudo_transcript_0	0.195803	-0.22586	5	5	pseudo_transcript_0	0.720524	0.0740855	5	5	pseudo_transcript_0	0.556564	-0.0970937	5	5
pseudo_6305	pseudo_transcript_0	0.487469	-0.168074	5	5	pseudo_transcript_0	0.144696	-0.367201	5	5	pseudo_transcript_0	0.265766	-0.312676	5	5
pseudo_6306	pseudo_transcript_0	0.881457	-0.000125118	6	6	pseudo_transcript_0	0.584866	-0.194104	6	6	pseudo_transcript_0	0.45361	-0.0651587	6	6
pseudo_6307	pseudo_transcript_0	0.169688	-0.204518	3	3	pseudo_transcript_0	0.631514	0.0566319	3	3	pseudo_transcript_0	0.635365	-0.0739428	3	3
pseudo_6308	pseudo_transcript_0	0.754093	0.0679917	7	7	pseudo_transcript_0	0.220148	0.205144	7	7	pseudo_transcript_0	0.300804	0.0453093	7	7
pseudo_6309	pseudo_transcript_0	0.382684	-0.14471	8	8	pseudo_transcript_0	0.364334	0.317068	8	8	pseudo_transcript_0	0.913176	-0.0564215	8	8
pseudo_631	pseudo_transcript_0	0.0170525	-0.593396	6	6	pseudo_transcript_0	0.894255	-0.074278	6	6	pseudo_transcript_0	0.0899844	-0.360827	6	6
pseudo_6310	pseudo_transcript_0	0.865023	0.178097	5	5	pseudo_transcript_0	0.610072	-0.176976	5	5	pseudo_transcript_0	0.999671	-0.0919195	5	5
pseudo_6311	pseudo_transcript_0	0.157904	-0.270907	4	4	pseudo_transcript_0	0.293606	-0.178819	4	4	pseudo_transcript_0	0.0644449	-0.188479	4	4
pseudo_6312	pseudo_transcript_0	0.182688	0.206139	4	4	pseudo_transcript_0	0.896688	-0.0189451	4	4	pseudo_transcript_0	0.395766	0.102527	4	4
pseudo_6313	pseudo_transcript_0	0.031137	0.288597	6	6	pseudo_transcript_0	0.507978	0.107041	6	6	pseudo_transcript_0	0.0466429	0.206701	6	6
pseudo_6314	pseudo_transcript_0	0.686917	-0.081307	6	6	pseudo_transcript_0	0.901959	0.0102973	6	6	pseudo_transcript_0	0.957118	-0.00708391	6	6
pseudo_6315	pseudo_transcript_0	0.535653	0.229226	6	6	pseudo_transcript_0	0.1988	-0.235198	5	5	pseudo_transcript_0	0.254949	-0.287928	5	5
pseudo_6316	pseudo_transcript_0	0.277846	0.0665121	6	6	pseudo_transcript_1	0.0376695	-0.293129	3	3	pseudo_transcript_1	0.066424	-0.196274	3	3
pseudo_6317	pseudo_transcript_0	0.330761	-0.175783	4	4	pseudo_transcript_1	0.442711	0.235389	5	5	pseudo_transcript_1	0.145257	0.248493	5	5
pseudo_6318	pseudo_transcript_0	0.744756	0.0580388	5	5	pseudo_transcript_0	0.113833	0.352175	5	5	pseudo_transcript_0	0.119269	0.205107	5	5
pseudo_6319	pseudo_transcript_0	0.221338	0.188538	4	4	pseudo_transcript_0	0.696877	-0.148018	4	4	pseudo_transcript_0	0.762799	0.103286	4	4
pseudo_632	pseudo_transcript_0	0.612883	0.356875	6	6	pseudo_transcript_0	0.986557	-0.105777	6	6	pseudo_transcript_0	0.59572	0.0753213	6	6
pseudo_6320	pseudo_transcript_0	0.916834	-0.132988	6	6	pseudo_transcript_0	0.561164	-0.124839	6	6	pseudo_transcript_0	0.405757	-0.164752	6	6
pseudo_6321	pseudo_transcript_0	0.872118	-0.0174413	7	7	pseudo_transcript_0	0.933988	0.0542639	7	7	pseudo_transcript_0	0.859937	0.0364101	7	7
pseudo_6322	pseudo_transcript_0	0.935335	-0.0138786	6	6	pseudo_transcript_0	0.85208	-0.000373374	6	6	pseudo_transcript_0	0.831754	0.00555403	6	6
pseudo_6323	pseudo_transcript_0	0.819322	0.160611	7	7	pseudo_transcript_0	0.271954	-0.319163	6	6	pseudo_transcript_0	0.970904	-0.208005	6	6
pseudo_6324	pseudo_transcript_0	0.61124	-0.165359	5	5	pseudo_transcript_0	0.524023	0.0110829	5	5	pseudo_transcript_0	0.671589	-0.0718303	5	5
pseudo_6325	pseudo_transcript_0	0.728618	0.0270739	5	5	pseudo_transcript_0	0.411203	0.0689988	5	5	pseudo_transcript_0	0.557117	0.101715	5	5
pseudo_6326	pseudo_transcript_0	0.123209	-0.119335	9	9	pseudo_transcript_0	0.72651	-0.637172	9	9	pseudo_transcript_0	0.167719	-0.336689	9	9
pseudo_6327	pseudo_transcript_1	0.0516998	-0.403983	4	4	pseudo_transcript_1	0.0517815	0.352742	4	4	pseudo_transcript_0	0.376298	-0.121532	2	2
pseudo_6328	pseudo_transcript_0	0.739643	-0.158603	4	4	pseudo_transcript_0	0.702654	0.017137	4	4	pseudo_transcript_0	0.905005	-0.0460187	4	4
pseudo_6329	pseudo_transcript_0	0.78759	0.00451337	7	7	pseudo_transcript_0	0.657583	-0.183426	7	7	pseudo_transcript_0	0.908838	-0.181859	7	7
pseudo_633	pseudo_transcript_0	0.416737	0.00373134	6	6	pseudo_transcript_0	0.013409	0.24972	7	7	pseudo_transcript_0	0.416458	0.195775	6	6
pseudo_6330	pseudo_transcript_0	0.0674931	0.696589	7	7	pseudo_transcript_0	0.5665	-0.010492	7	7	pseudo_transcript_0	0.179249	0.389666	7	7
pseudo_6331	pseudo_transcript_0	0.275314	0.182127	2	2	pseudo_transcript_0	0.205524	0.193439	2	2	pseudo_transcript_0	0.135941	0.187783	2	2
pseudo_6332	pseudo_transcript_0	0.323454	0.33871	5	5	pseudo_transcript_0	0.413073	-0.073018	5	5	pseudo_transcript_0	0.95236	0.0811017	5	5
pseudo_6333	pseudo_transcript_1	0.309263	0.112516	4	4	pseudo_transcript_1	0.601893	0.108215	4	4	pseudo_transcript_1	0.366708	0.12399	4	4
pseudo_6334	pseudo_transcript_0	0.704142	0.135426	4	4	pseudo_transcript_0	0.531424	-0.0471071	4	4	pseudo_transcript_0	0.943797	-0.000396427	4	4
pseudo_6335	pseudo_transcript_0	0.903065	-0.036335	2	2	pseudo_transcript_0	0.432511	0.112695	2	2	pseudo_transcript_0	0.772714	0.0381798	2	2
pseudo_6336	pseudo_transcript_0	0.368708	0.179266	5	5	pseudo_transcript_0	0.0695788	-0.328807	5	5	pseudo_transcript_0	0.436875	-0.0423015	5	5
pseudo_6337	pseudo_transcript_0	0.371534	0.276381	6	6	pseudo_transcript_0	0.105764	0.339918	6	6	pseudo_transcript_0	0.0846975	0.192653	6	6
pseudo_6338	pseudo_transcript_0	0.788429	0.139808	5	5	pseudo_transcript_0	0.91798	0.120657	5	5	pseudo_transcript_0	0.985207	0.130233	5	5
pseudo_6339	pseudo_transcript_0	0.437848	0.0420046	5	5	pseudo_transcript_0	0.112991	0.30321	5	5	pseudo_transcript_0	0.0964124	0.170777	5	5
pseudo_634	pseudo_transcript_0	0.693238	0.088018	4	4	pseudo_transcript_0	0.746687	0.0424851	4	4	pseudo_transcript_0	0.701791	0.0646859	4	4
pseudo_6340	pseudo_transcript_0	0.177866	-0.31774	6	6	pseudo_transcript_0	0.163998	-0.210185	6	6	pseudo_transcript_0	0.01913	-0.215736	6	6
pseudo_6341	pseudo_transcript_0	0.238299	-0.152681	4	4	pseudo_transcript_0	0.835222	0.125679	5	5	pseudo_transcript_0	0.257582	-0.145763	4	4
pseudo_6342	pseudo_transcript_0	0.234755	0.226893	3	3	pseudo_transcript_0	0.889154	0.0366006	3	3	pseudo_transcript_0	0.152102	0.131747	3	3
pseudo_6343	pseudo_transcript_0	0.629248	0.0507702	5	5	pseudo_transcript_0	0.395961	0.175972	5	5	pseudo_transcript_0	0.435903	0.0959826	5	5
pseudo_6344	pseudo_transcript_0	0.481298	0.0324305	5	5	pseudo_transcript_0	0.563767	0.193305	5	5	pseudo_transcript_0	0.405949	0.104497	5	5
pseudo_6345	pseudo_transcript_0	0.669817	0.0592102	5	5	pseudo_transcript_0	0.316595	-0.249489	5	5	pseudo_transcript_0	0.465078	-0.119203	5	5
pseudo_6346	pseudo_transcript_0	0.833394	0.0253281	4	4	pseudo_transcript_0	0.756785	0.0986825	4	4	pseudo_transcript_0	0.739724	0.0315165	4	4
pseudo_6347	pseudo_transcript_0	0.440175	0.0929387	4	4	pseudo_transcript_0	0.833916	-0.153008	4	4	pseudo_transcript_0	0.988603	0.00445418	4	4
pseudo_6348	pseudo_transcript_0	0.997031	-0.00977136	3	3	pseudo_transcript_0	0.805765	0.00535922	3	3	pseudo_transcript_0	0.859334	-0.00220607	3	3
pseudo_6349	pseudo_transcript_0	0.843184	-0.0301294	7	7	pseudo_transcript_0	0.945017	0.0944081	7	7	pseudo_transcript_0	0.943675	-0.0287854	7	7
pseudo_635	pseudo_transcript_0	0.0889009	-0.342084	3	3	pseudo_transcript_0	0.455892	0.146153	3	3	pseudo_transcript_0	0.45526	-0.0979655	3	3
pseudo_6350	pseudo_transcript_0	0.0953691	-0.296287	3	3	pseudo_transcript_0	0.744489	-0.0434314	3	3	pseudo_transcript_0	0.231755	-0.169859	3	3
pseudo_6351	pseudo_transcript_0	0.294095	0.208126	8	8	pseudo_transcript_0	0.33075	0.0827925	8	8	pseudo_transcript_0	0.194854	0.18316	8	8
pseudo_6352	pseudo_transcript_0	0.0560801	0.317201	6	6	pseudo_transcript_0	0.734717	-0.000206458	6	6	pseudo_transcript_0	0.198314	0.18276	6	6
pseudo_6353	pseudo_transcript_0	0.735601	-0.0391689	6	6	pseudo_transcript_0	0.371851	0.0772909	6	6	pseudo_transcript_0	0.367816	0.0180748	6	6
pseudo_6354	pseudo_transcript_0	0.793964	0.0339869	2	2	pseudo_transcript_0	0.178778	0.209466	2	2	pseudo_transcript_0	0.269113	0.121726	2	2
pseudo_6355	pseudo_transcript_0	0.564192	0.112027	5	5	pseudo_transcript_0	0.771454	0.109783	5	5	pseudo_transcript_0	0.492185	0.0901497	5	5
pseudo_6356	pseudo_transcript_0	0.813559	-0.168037	5	5	pseudo_transcript_0	0.303495	-0.190671	5	5	pseudo_transcript_0	0.589656	-0.0335583	5	5
pseudo_6357	pseudo_transcript_0	0.903425	0.134607	7	7	pseudo_transcript_0	0.663107	-0.0188111	7	7	pseudo_transcript_0	0.917672	0.0744201	7	7
pseudo_6358	pseudo_transcript_0	0.0978467	-0.249817	5	5	pseudo_transcript_0	0.598623	0.0457417	5	5	pseudo_transcript_0	0.354974	-0.117323	5	5
pseudo_6359	pseudo_transcript_0	0.771832	-0.0282394	4	4	pseudo_transcript_0	0.203588	0.190328	4	4	pseudo_transcript_0	0.788213	0.0810443	4	4
pseudo_636	pseudo_transcript_0	0.228371	0.164368	4	4	pseudo_transcript_0	0.203262	0.211485	4	4	pseudo_transcript_0	0.0891689	0.222502	4	4
pseudo_6360	pseudo_transcript_0	0.923601	-0.0705181	5	5	pseudo_transcript_0	0.429658	0.111858	5	5	pseudo_transcript_0	0.632397	-0.0452845	5	5
pseudo_6361	pseudo_transcript_1	0.877456	-0.084108	4	4	pseudo_transcript_1	0.0404077	0.274113	4	4	pseudo_transcript_1	0.310504	0.158445	4	4
pseudo_6362	pseudo_transcript_0	0.00462849	-0.5186	6	6	pseudo_transcript_0	0.414998	0.0635089	6	6	pseudo_transcript_0	0.0417348	-0.187461	6	6
pseudo_6363	pseudo_transcript_0	0.576236	0.271175	8	8	pseudo_transcript_0	0.42869	-0.300732	8	8	pseudo_transcript_0	0.968067	0.108625	8	8
pseudo_6364	pseudo_transcript_1	0.276678	0.252218	5	5	pseudo_transcript_0	0.0953698	0.230917	3	3	pseudo_transcript_1	0.0798603	0.209031	5	5
pseudo_6365	pseudo_transcript_1	0.172382	-0.376024	7	7	pseudo_transcript_0	0.340139	0.0923329	4	4	pseudo_transcript_1	0.214956	-0.143944	7	7
pseudo_6366	pseudo_transcript_0	0.216618	0.1672	5	5	pseudo_transcript_0	0.658587	0.122879	5	5	pseudo_transcript_0	0.30473	0.194884	5	5
pseudo_6367	pseudo_transcript_0	0.833035	-0.0247071	4	4	pseudo_transcript_0	0.530522	0.103643	4	4	pseudo_transcript_0	0.720327	0.0394678	4	4
pseudo_6368	pseudo_transcript_0	0.0153712	0.409869	6	6	pseudo_transcript_0	0.155003	0.256267	6	6	pseudo_transcript_0	0.0143542	0.320552	6	6
pseudo_6369	pseudo_transcript_1	0.135919	0.283263	5	5	pseudo_transcript_1	0.323383	0.131064	5	5	pseudo_transcript_1	0.0523551	0.190165	5	5
pseudo_637	pseudo_transcript_0	0.320911	0.159642	7	7	pseudo_transcript_0	0.584703	0.0436108	7	7	pseudo_transcript_0	0.491411	0.118774	7	7
pseudo_6370	pseudo_transcript_1	0.144252	-0.471203	8	8	pseudo_transcript_0	0.34063	-0.220559	6	6	pseudo_transcript_0	0.250971	-0.0730246	6	6
pseudo_6371	pseudo_transcript_0	0.679439	0.142674	5	5	pseudo_transcript_0	0.0304493	0.33045	5	5	pseudo_transcript_0	0.0559582	0.227691	5	5
pseudo_6372	pseudo_transcript_0	0.834275	0.0750102	6	6	pseudo_transcript_0	0.717858	0.0698974	6	6	pseudo_transcript_0	0.930184	-0.0332466	6	6
pseudo_6373	pseudo_transcript_0	0.733672	-0.185363	3	3	pseudo_transcript_0	0.449513	0.22604	3	3	pseudo_transcript_0	0.802896	0.0203384	3	3
pseudo_6374	pseudo_transcript_0	0.791153	0.0573664	6	6	pseudo_transcript_0	0.723463	0.114836	6	6	pseudo_transcript_0	0.652098	0.0710737	6	6
pseudo_6375	pseudo_transcript_0	0.108688	0.362235	2	2	pseudo_transcript_1	0.181195	0.24786	6	6	pseudo_transcript_1	0.107453	0.16636	6	6
pseudo_6376	pseudo_transcript_0	0.795012	-0.0440453	1	1	pseudo_transcript_0	0.779124	0.0433814	2	2	pseudo_transcript_0	0.655985	-0.0619125	1	1
pseudo_6377	pseudo_transcript_0	0.136794	0.304051	6	6	pseudo_transcript_0	0.346736	0.249243	6	6	pseudo_transcript_0	0.0612816	0.185251	6	6
pseudo_6378	pseudo_transcript_0	0.0571026	-0.502766	6	6	pseudo_transcript_0	0.402678	0.152426	6	6	pseudo_transcript_0	0.224969	-0.171908	6	6
pseudo_6379	pseudo_transcript_0	0.696614	0.0679881	6	6	pseudo_transcript_0	0.603007	0.12245	6	6	pseudo_transcript_0	0.912868	-0.0038335	6	6
pseudo_638	pseudo_transcript_0	0.56308	-0.242736	5	5	pseudo_transcript_0	0.635595	0.121327	5	5	pseudo_transcript_0	0.98455	-0.129071	5	5
pseudo_6380	pseudo_transcript_0	0.288289	0.189382	5	5	pseudo_transcript_0	0.0403507	-0.436552	5	5	pseudo_transcript_0	0.722777	-0.126339	5	5
pseudo_6381	pseudo_transcript_0	0.312339	-0.139184	4	4	pseudo_transcript_0	0.305576	0.181154	4	4	pseudo_transcript_0	0.852686	0.020985	4	4
pseudo_6382	pseudo_transcript_0	0.539978	0.171127	5	5	pseudo_transcript_0	0.947335	0.164643	5	5	pseudo_transcript_0	0.596496	0.108972	5	5
pseudo_6383	pseudo_transcript_0	0.351773	0.103189	4	4	pseudo_transcript_0	0.220037	0.228842	4	4	pseudo_transcript_0	0.143983	0.109028	4	4
pseudo_6384	pseudo_transcript_0	0.954119	0.0225339	4	4	pseudo_transcript_0	0.229853	-0.188098	4	4	pseudo_transcript_0	0.557495	-0.0623975	4	4
pseudo_6385	pseudo_transcript_0	0.553396	-0.232805	5	5	pseudo_transcript_0	0.304074	0.40882	5	5	pseudo_transcript_0	0.870068	-0.0210862	5	5
pseudo_6386	pseudo_transcript_1	0.10044	0.188201	7	7	pseudo_transcript_1	0.232244	0.352918	7	7	pseudo_transcript_1	0.0760734	0.191446	7	7
pseudo_6387	pseudo_transcript_0	0.699129	0.0434957	3	3	pseudo_transcript_0	0.144002	0.306271	3	3	pseudo_transcript_0	0.137165	0.174883	3	3
pseudo_6388	pseudo_transcript_0	0.816193	-0.0331874	4	4	pseudo_transcript_0	0.573785	-0.0801434	5	5	pseudo_transcript_0	0.8246	-0.0046876	4	4
pseudo_6389	pseudo_transcript_0	0.13875	-0.261128	5	5	pseudo_transcript_0	0.561275	-0.102462	5	5	pseudo_transcript_0	0.127082	-0.149282	5	5
pseudo_639	pseudo_transcript_0	0.43906	-0.226897	6	6	pseudo_transcript_0	0.685381	-0.0491579	6	6	pseudo_transcript_0	0.305525	-0.0546439	6	6
pseudo_6390	pseudo_transcript_0	0.251955	-0.265684	2	2	pseudo_transcript_0	0.483613	0.120592	2	2	pseudo_transcript_0	0.7029	-0.0725461	2	2
pseudo_6391	pseudo_transcript_0	0.717857	0.0490312	4	4	pseudo_transcript_0	0.442174	-0.0700916	4	4	pseudo_transcript_0	0.948198	0.0126641	4	4
pseudo_6392	pseudo_transcript_0	0.758058	0.0862944	7	7	pseudo_transcript_0	0.862158	-0.104197	7	7	pseudo_transcript_0	0.763907	-0.0631069	7	7
pseudo_6393	pseudo_transcript_0	0.936686	-0.0516533	5	5	pseudo_transcript_0	0.263743	0.195159	5	5	pseudo_transcript_0	0.647721	0.0637994	5	5
pseudo_6394	pseudo_transcript_0	0.341608	-0.11296	8	8	pseudo_transcript_0	0.121264	-0.222294	8	8	pseudo_transcript_0	0.120155	-0.319209	8	8
pseudo_6395	pseudo_transcript_0	0.17119	-0.446414	6	6	pseudo_transcript_0	0.686757	-0.253664	6	6	pseudo_transcript_0	0.19884	-0.361433	6	6
pseudo_6396	pseudo_transcript_0	0.32349	0.180388	4	4	pseudo_transcript_1	0.259664	-0.257938	3	3	pseudo_transcript_1	0.25541	-0.146691	3	3
pseudo_6397	pseudo_transcript_0	0.0892395	0.297163	5	5	pseudo_transcript_0	0.472517	0.0846385	5	5	pseudo_transcript_0	0.10233	0.20908	5	5
pseudo_6398	pseudo_transcript_0	0.00139577	0.700287	5	5	pseudo_transcript_0	0.702487	0.0602427	5	5	pseudo_transcript_0	0.230056	0.380265	5	5
pseudo_6399	pseudo_transcript_0	0.0652646	0.270429	4	4	pseudo_transcript_0	0.522733	0.0785325	4	4	pseudo_transcript_0	0.0845852	0.190603	4	4
pseudo_64	pseudo_transcript_0	0.947056	-0.00420972	7	7	pseudo_transcript_0	0.153839	0.414922	7	7	pseudo_transcript_0	0.256107	0.151951	7	7
pseudo_640	pseudo_transcript_0	0.384294	0.0375702	9	9	pseudo_transcript_0	0.887525	0.0314274	9	9	pseudo_transcript_0	0.331575	-0.0280339	9	9
pseudo_6400	pseudo_transcript_0	0.254423	-0.148265	5	5	pseudo_transcript_0	0.408173	0.354736	5	5	pseudo_transcript_0	0.830031	0.132479	5	5
pseudo_6401	pseudo_transcript_0	0.7676	-0.177962	7	7	pseudo_transcript_0	0.856714	-0.0858115	7	7	pseudo_transcript_0	0.980286	-0.0353518	7	7
pseudo_6402	pseudo_transcript_0	0.335689	-0.225737	6	6	pseudo_transcript_0	0.606142	-0.111216	6	6	pseudo_transcript_0	0.396897	-0.170036	6	6
pseudo_6403	pseudo_transcript_0	0.985016	-0.0736691	6	6	pseudo_transcript_0	0.388312	0.0618982	6	6	pseudo_transcript_0	0.493986	0.0138534	6	6
pseudo_6404	pseudo_transcript_0	0.607799	0.113615	4	4	pseudo_transcript_0	0.200612	0.203971	3	3	pseudo_transcript_0	0.823542	-0.0162051	3	3
pseudo_6405	pseudo_transcript_0	0.464546	-0.146742	5	5	pseudo_transcript_0	0.37795	-0.154979	5	5	pseudo_transcript_0	0.305119	-0.199178	5	5
pseudo_6406	pseudo_transcript_0	0.0275353	-0.402394	4	4	pseudo_transcript_0	0.633564	-0.122631	4	4	pseudo_transcript_0	0.075534	-0.262512	4	4
pseudo_6407	pseudo_transcript_0	0.539978	-0.375382	5	5	pseudo_transcript_0	0.334357	-0.449895	5	5	pseudo_transcript_0	0.30473	-0.410787	5	5
pseudo_6408	pseudo_transcript_0	0.056609	0.377571	2	2	pseudo_transcript_0	0.93016	-0.0201044	2	2	pseudo_transcript_0	0.120575	0.178733	2	2
pseudo_6409	pseudo_transcript_0	0.0584852	-0.438157	5	5	pseudo_transcript_0	0.556584	-0.258416	5	5	pseudo_transcript_0	0.0705511	-0.299881	5	5
pseudo_641	pseudo_transcript_0	0.696639	-0.0459119	4	4	pseudo_transcript_0	0.125634	-0.245957	4	4	pseudo_transcript_0	0.152251	-0.130082	4	4
pseudo_6410	pseudo_transcript_0	0.134109	0.496055	7	7	pseudo_transcript_0	0.221585	-0.476376	7	7	pseudo_transcript_0	0.709337	-0.0577943	7	7
pseudo_6411	pseudo_transcript_0	0.75991	-0.133878	7	7	pseudo_transcript_0	0.773087	-0.0174338	7	7	pseudo_transcript_0	0.984728	-0.066344	7	7
pseudo_6412	pseudo_transcript_0	0.148209	-0.187517	5	5	pseudo_transcript_0	0.981343	-0.101307	5	5	pseudo_transcript_0	0.356261	-0.10795	5	5
pseudo_6413	pseudo_transcript_0	0.216509	0.105696	4	4	pseudo_transcript_0	0.117573	0.424659	4	4	pseudo_transcript_0	0.129416	0.254665	4	4
pseudo_6414	pseudo_transcript_0	0.912371	0.0506141	3	3	pseudo_transcript_0	0.0299983	0.370216	3	3	pseudo_transcript_0	0.0325297	0.210415	3	3
pseudo_6415	pseudo_transcript_0	0.391974	-0.0992097	6	6	pseudo_transcript_0	0.893959	0.0770756	6	6	pseudo_transcript_0	0.674474	-0.0710843	6	6
pseudo_6416	pseudo_transcript_0	0.413399	0.123697	4	4	pseudo_transcript_0	0.464558	-0.0976686	4	4	pseudo_transcript_0	0.955538	0.0098001	4	4
pseudo_6417	pseudo_transcript_0	0.652218	-0.187398	5	5	pseudo_transcript_0	0.122423	-0.257798	5	5	pseudo_transcript_0	0.351555	-0.222598	5	5
pseudo_6418	pseudo_transcript_0	0.121137	0.329894	5	5	pseudo_transcript_0	0.74616	0.0941588	5	5	pseudo_transcript_0	0.106374	0.166295	5	5
pseudo_6419	pseudo_transcript_0	0.38167	0.131166	6	6	pseudo_transcript_0	0.940306	-0.0697464	6	6	pseudo_transcript_0	0.613033	0.0314482	6	6
pseudo_642	pseudo_transcript_0	0.509757	0.0439963	6	6	pseudo_transcript_0	0.187007	-0.224777	6	6	pseudo_transcript_0	0.663521	-0.129768	6	6
pseudo_6420	pseudo_transcript_0	0.789141	0.00928897	4	4	pseudo_transcript_0	0.936004	-0.0536247	4	4	pseudo_transcript_0	0.8766	0.00176896	4	4
pseudo_6421	pseudo_transcript_0	0.906565	0.0218282	4	4	pseudo_transcript_0	0.471592	-0.227275	4	4	pseudo_transcript_0	0.483979	-0.125711	4	4
pseudo_6422	pseudo_transcript_0	0.509813	0.0385367	4	4	pseudo_transcript_0	0.761326	-0.0771125	4	4	pseudo_transcript_0	0.937931	0.0165463	4	4
pseudo_6423	pseudo_transcript_0	0.211459	-0.304713	5	5	pseudo_transcript_0	0.624518	0.155816	5	5	pseudo_transcript_0	0.400847	-0.0841439	5	5
pseudo_6424	pseudo_transcript_0	0.762005	0.0535615	2	2	pseudo_transcript_0	0.827829	0.0632142	2	2	pseudo_transcript_0	0.790735	0.0583878	2	2
pseudo_6425	pseudo_transcript_0	0.506386	-0.28648	6	6	pseudo_transcript_0	0.812066	0.147697	6	6	pseudo_transcript_0	0.651556	-0.0802947	6	6
pseudo_6426	pseudo_transcript_0	0.791443	-0.14473	6	6	pseudo_transcript_0	0.807422	0.0728719	6	6	pseudo_transcript_0	0.918238	-0.0446049	6	6
pseudo_6427	pseudo_transcript_0	0.445098	-0.131219	4	4	pseudo_transcript_0	0.787677	-0.0964328	4	4	pseudo_transcript_0	0.934999	-0.110747	4	4
pseudo_6428	pseudo_transcript_0	0.670951	-0.124149	4	4	pseudo_transcript_0	0.266256	0.217648	4	4	pseudo_transcript_0	0.475388	0.0441584	4	4
pseudo_6429	pseudo_transcript_0	0.205165	0.138018	6	6	pseudo_transcript_0	0.403099	-0.000449133	6	6	pseudo_transcript_0	0.260406	0.0838308	6	6
pseudo_643	pseudo_transcript_0	0.821981	-0.107156	6	6	pseudo_transcript_0	0.649159	-0.0581472	6	6	pseudo_transcript_0	0.566861	-0.0567532	6	6
pseudo_6430	pseudo_transcript_0	0.388246	0.101437	6	6	pseudo_transcript_0	0.859426	-0.0755118	6	6	pseudo_transcript_0	0.487833	0.0601778	6	6
pseudo_6431	pseudo_transcript_0	0.233501	-0.183786	3	3	pseudo_transcript_0	0.266901	-0.132207	3	3	pseudo_transcript_0	0.122096	-0.157997	3	3
pseudo_6432	pseudo_transcript_0	0.111237	0.11034	7	7	pseudo_transcript_0	0.305138	0.179981	7	7	pseudo_transcript_0	0.11274	0.290012	7	7
pseudo_6433	pseudo_transcript_0	0.162009	-0.278763	4	4	pseudo_transcript_0	0.15774	-0.232605	4	4	pseudo_transcript_0	0.0695252	-0.280377	4	4
pseudo_6434	pseudo_transcript_0	0.980197	0.220174	9	9	pseudo_transcript_0	0.491878	0.242227	9	9	pseudo_transcript_0	0.637273	0.171811	9	9
pseudo_6435	pseudo_transcript_0	0.678313	0.231257	7	7	pseudo_transcript_0	0.802419	-0.0948966	7	7	pseudo_transcript_0	0.714525	0.0924914	7	7
pseudo_6436	pseudo_transcript_0	0.659227	-0.127636	6	6	pseudo_transcript_0	0.409873	0.0458451	6	6	pseudo_transcript_0	0.928391	-0.0361848	6	6
pseudo_6437	pseudo_transcript_0	0.100882	0.287149	2	2	pseudo_transcript_0	0.146059	0.228157	2	2	pseudo_transcript_0	0.047404	0.257653	2	2
pseudo_6438	pseudo_transcript_0	0.0286889	-0.291467	4	4	pseudo_transcript_0	0.577834	-0.126725	4	4	pseudo_transcript_0	0.0884775	-0.242144	4	4
pseudo_6439	pseudo_transcript_0	0.495395	0.217644	6	6	pseudo_transcript_0	0.387694	0.296113	6	6	pseudo_transcript_0	0.112812	0.261117	6	6
pseudo_644	pseudo_transcript_0	0.66626	0.000497815	4	4	pseudo_transcript_0	0.175742	0.309111	4	4	pseudo_transcript_0	0.241668	0.121057	4	4
pseudo_6440	pseudo_transcript_1	0.147978	0.193188	5	5	pseudo_transcript_0	0.747749	0.23301	7	7	pseudo_transcript_1	0.198473	0.113632	5	5
pseudo_6441	pseudo_transcript_0	0.979216	0.00509314	2	2	pseudo_transcript_0	0.836946	0.0629204	2	2	pseudo_transcript_0	0.727232	0.0340068	2	2
pseudo_6442	pseudo_transcript_0	0.262768	0.273775	4	4	pseudo_transcript_0	0.364844	0.0945206	4	4	pseudo_transcript_0	0.0769082	0.18784	4	4
pseudo_6443	pseudo_transcript_0	0.00694172	0.452923	7	7	pseudo_transcript_0	0.124123	0.336743	7	7	pseudo_transcript_0	0.0126925	0.515873	7	7
pseudo_6444	pseudo_transcript_0	0.632173	-0.174307	5	5	pseudo_transcript_0	0.132037	-0.155468	5	5	pseudo_transcript_0	0.065575	-0.244368	5	5
pseudo_6445	pseudo_transcript_0	0.653406	0.00973746	5	5	pseudo_transcript_0	0.0280484	0.327443	5	5	pseudo_transcript_0	0.142321	0.175144	5	5
pseudo_6446	pseudo_transcript_0	0.0763017	0.316412	6	6	pseudo_transcript_0	0.178642	-0.304876	6	6	pseudo_transcript_0	0.735331	0.0583678	6	6
pseudo_6447	pseudo_transcript_0	0.0334704	0.502487	6	6	pseudo_transcript_0	0.493451	0.199193	6	6	pseudo_transcript_0	0.0390909	0.341811	6	6
pseudo_6448	pseudo_transcript_0	0.453095	-0.17139	4	4	pseudo_transcript_0	0.959748	0.00439305	4	4	pseudo_transcript_0	0.860643	-0.10503	4	4
pseudo_6449	pseudo_transcript_0	0.428167	-0.430377	8	8	pseudo_transcript_0	0.708161	0.232623	8	8	pseudo_transcript_0	0.726428	-0.0932307	8	8
pseudo_645	pseudo_transcript_0	0.667599	-0.0489965	4	4	pseudo_transcript_0	0.0131916	0.385724	4	4	pseudo_transcript_0	0.0752313	0.171317	4	4
pseudo_6450	pseudo_transcript_0	0.327112	0.13647	4	4	pseudo_transcript_1	0.51392	-0.0217063	5	5	pseudo_transcript_0	0.379565	0.115347	4	4
pseudo_6451	pseudo_transcript_0	0.914902	-0.129417	3	3	pseudo_transcript_0	0.0853013	-0.351195	3	3	pseudo_transcript_0	0.24749	-0.240306	3	3
pseudo_6452	pseudo_transcript_0	0.396143	-0.144372	6	6	pseudo_transcript_0	0.283053	0.139043	6	6	pseudo_transcript_0	0.758684	0.00954161	6	6
pseudo_6453	pseudo_transcript_0	0.956319	0.0260562	4	4	pseudo_transcript_0	0.33759	0.176077	4	4	pseudo_transcript_0	0.586321	0.0928363	4	4
pseudo_6454	pseudo_transcript_0	0.622916	-0.0614727	2	2	pseudo_transcript_0	0.743022	0.0471024	2	2	pseudo_transcript_0	0.92779	-0.00718515	2	2
pseudo_6455	pseudo_transcript_0	0.295165	-0.277798	6	6	pseudo_transcript_0	0.767098	0.0974668	6	6	pseudo_transcript_0	0.634848	-0.156619	6	6
pseudo_6456	pseudo_transcript_0	0.302618	0.20093	3	3	pseudo_transcript_0	0.470103	-0.0964098	3	3	pseudo_transcript_0	0.545106	0.0522602	3	3
pseudo_6457	pseudo_transcript_0	0.355914	0.0510588	5	5	pseudo_transcript_0	0.152302	-0.232083	5	5	pseudo_transcript_0	0.904564	-0.0906486	5	5
pseudo_6458	pseudo_transcript_0	0.211686	-0.280537	6	6	pseudo_transcript_0	0.627758	-0.055449	6	6	pseudo_transcript_0	0.676123	-0.184116	6	6
pseudo_6459	pseudo_transcript_0	0.547752	0.146106	4	4	pseudo_transcript_0	0.449841	0.135832	4	4	pseudo_transcript_0	0.236155	0.105777	4	4
pseudo_646	pseudo_transcript_0	0.940246	-0.00655212	3	3	pseudo_transcript_0	0.5653	-0.0700624	3	3	pseudo_transcript_0	0.638404	-0.0383073	3	3
pseudo_6460	pseudo_transcript_0	0.361258	-0.238216	7	7	pseudo_transcript_0	0.518061	0.121466	7	7	pseudo_transcript_0	0.916015	-0.0363621	7	7
pseudo_6461	pseudo_transcript_0	0.22317	-0.156263	6	6	pseudo_transcript_0	0.446977	0.480976	6	6	pseudo_transcript_0	0.945139	0.0599785	6	6
pseudo_6462	pseudo_transcript_0	0.856143	0.0358342	3	3	pseudo_transcript_0	0.229194	-0.168114	3	3	pseudo_transcript_0	0.536653	-0.0661398	3	3
pseudo_6463	pseudo_transcript_0	0.196657	0.259559	5	5	pseudo_transcript_0	0.979379	-0.152727	5	5	pseudo_transcript_0	0.58625	0.0865488	5	5
pseudo_6464	pseudo_transcript_0	0.647576	0.0415256	6	6	pseudo_transcript_0	0.0235177	-0.541696	6	6	pseudo_transcript_0	0.0800529	-0.209756	6	6
pseudo_6465	pseudo_transcript_0	0.951428	-0.00118416	5	5	pseudo_transcript_0	0.527235	-0.128319	5	5	pseudo_transcript_0	0.507369	-0.0505452	5	5
pseudo_6466	pseudo_transcript_1	0.423668	-0.308002	6	6	pseudo_transcript_1	0.56369	0.0180678	6	6	pseudo_transcript_1	0.40959	-0.100089	6	6
pseudo_6467	pseudo_transcript_0	0.493404	-0.170195	4	4	pseudo_transcript_0	0.175449	0.26003	4	4	pseudo_transcript_0	0.884597	0.0762101	4	4
pseudo_6468	pseudo_transcript_0	0.364141	0.151349	6	6	pseudo_transcript_0	0.680159	0.0163506	6	6	pseudo_transcript_0	0.912271	0.109577	6	6
pseudo_6469	pseudo_transcript_0	0.421953	0.178021	2	2	pseudo_transcript_0	0.964787	0.00729771	2	2	pseudo_transcript_0	0.445184	0.0926595	2	2
pseudo_647	pseudo_transcript_0	0.0166057	-0.424148	4	4	pseudo_transcript_0	0.528119	0.22287	4	4	pseudo_transcript_0	0.304389	-0.143952	4	4
pseudo_6470	pseudo_transcript_1	0.842746	0.118732	4	4	pseudo_transcript_1	0.234515	-0.341768	4	4	pseudo_transcript_1	0.413955	-0.072749	4	4
pseudo_6471	pseudo_transcript_0	0.494204	0.0951344	5	5	pseudo_transcript_0	0.182673	-0.198795	5	5	pseudo_transcript_0	0.873313	-0.120853	5	5
pseudo_6472	pseudo_transcript_0	0.865332	-0.00788443	3	3	pseudo_transcript_0	0.961537	0.00147537	3	3	pseudo_transcript_0	0.963919	-0.00320453	3	3
pseudo_6473	pseudo_transcript_0	0.12192	-0.377521	7	7	pseudo_transcript_0	0.137356	0.328666	7	7	pseudo_transcript_0	0.986949	-0.093686	7	7
pseudo_6474	pseudo_transcript_0	0.392986	0.165776	7	7	pseudo_transcript_0	0.577105	-0.00922287	7	7	pseudo_transcript_0	0.965854	0.176216	7	7
pseudo_6475	pseudo_transcript_0	0.218681	-0.146147	7	7	pseudo_transcript_0	0.574268	0.122434	7	7	pseudo_transcript_0	0.706748	-0.205877	7	7
pseudo_6476	pseudo_transcript_0	0.134627	0.217958	6	6	pseudo_transcript_0	0.268214	-0.0440661	6	6	pseudo_transcript_0	0.735897	0.0960838	6	6
pseudo_6477	pseudo_transcript_0	0.240769	0.282677	6	6	pseudo_transcript_0	0.020608	0.358843	6	6	pseudo_transcript_0	0.0111084	0.277571	6	6
pseudo_6478	pseudo_transcript_0	0.167323	0.0430469	5	5	pseudo_transcript_0	0.91147	0.0514966	5	5	pseudo_transcript_0	0.436875	0.0877316	5	5
pseudo_6479	pseudo_transcript_0	0.920519	0.0693141	7	7	pseudo_transcript_0	0.724498	-0.0566696	7	7	pseudo_transcript_0	0.691287	0.0416488	7	7
pseudo_648	pseudo_transcript_0	0.532588	0.0779527	7	7	pseudo_transcript_0	0.538	0.0693462	7	7	pseudo_transcript_0	0.33554	0.051219	7	7
pseudo_6480	pseudo_transcript_0	0.509337	-0.153395	7	7	pseudo_transcript_0	0.64336	0.163819	7	7	pseudo_transcript_0	0.912702	-0.0360756	7	7
pseudo_6481	pseudo_transcript_0	0.182494	-0.0274156	5	5	pseudo_transcript_0	0.863512	0.136642	5	5	pseudo_transcript_0	0.497393	0.105752	5	5
pseudo_6482	pseudo_transcript_0	0.249973	-0.187919	9	9	pseudo_transcript_0	0.962722	-0.185651	9	9	pseudo_transcript_0	0.39392	-0.228346	9	9
pseudo_6483	pseudo_transcript_0	0.581559	-0.0211073	5	5	pseudo_transcript_0	0.909844	-0.172569	5	5	pseudo_transcript_0	0.813365	-0.151081	5	5
pseudo_6484	pseudo_transcript_0	0.597536	-0.0370494	4	4	pseudo_transcript_0	0.792624	-0.134527	4	4	pseudo_transcript_0	0.485708	-0.0652924	4	4
pseudo_6485	pseudo_transcript_0	0.423015	-0.0469642	6	6	pseudo_transcript_0	0.422322	-0.0180887	6	6	pseudo_transcript_0	0.170735	0.0169965	6	6
pseudo_6486	pseudo_transcript_0	0.57561	0.128109	3	3	pseudo_transcript_0	0.964071	0.00704657	3	3	pseudo_transcript_0	0.606064	0.0675777	3	3
pseudo_6487	pseudo_transcript_0	0.969138	0.0233447	6	6	pseudo_transcript_0	0.398272	-0.165272	6	6	pseudo_transcript_0	0.630031	0.0173395	6	6
pseudo_6488	pseudo_transcript_0	0.0326703	-0.579447	5	5	pseudo_transcript_0	0.0239619	-0.415032	5	5	pseudo_transcript_0	0.00574889	-0.456922	5	5
pseudo_6489	pseudo_transcript_0	0.204111	-0.217738	4	4	pseudo_transcript_0	0.553316	-0.0778786	4	4	pseudo_transcript_0	0.176551	-0.147991	4	4
pseudo_649	pseudo_transcript_0	0.471106	-0.164407	5	5	pseudo_transcript_0	0.474289	-0.121386	5	5	pseudo_transcript_0	0.251866	-0.149271	5	5
pseudo_6490	pseudo_transcript_0	0.901946	0.0132381	6	6	pseudo_transcript_0	0.987752	0.0490171	6	6	pseudo_transcript_0	0.708299	-0.0360956	6	6
pseudo_6491	pseudo_transcript_0	0.377828	-0.161841	4	4	pseudo_transcript_0	0.543837	-0.0915213	4	4	pseudo_transcript_0	0.203302	-0.146003	4	4
pseudo_6492	pseudo_transcript_0	0.640364	0.100534	4	4	pseudo_transcript_0	0.11136	0.300128	4	4	pseudo_transcript_0	0.0683997	0.170236	4	4
pseudo_6493	pseudo_transcript_0	0.068955	0.262771	3	3	pseudo_transcript_1	0.611646	-0.10063	6	6	pseudo_transcript_0	0.145808	0.141353	3	3
pseudo_6494	pseudo_transcript_0	0.439193	-0.344405	7	7	pseudo_transcript_0	0.621167	-0.215393	7	7	pseudo_transcript_0	0.727029	-0.324245	7	7
pseudo_6495	pseudo_transcript_0	0.82783	-0.00377861	6	6	pseudo_transcript_0	0.334969	0.148859	6	6	pseudo_transcript_0	0.571454	0.0622228	6	6
pseudo_6496	pseudo_transcript_0	0.193255	-0.204501	5	5	pseudo_transcript_0	0.189639	-0.186425	5	5	pseudo_transcript_0	0.0959182	-0.279063	5	5
pseudo_6497	pseudo_transcript_0	0.290321	0.14514	3	3	pseudo_transcript_0	0.518966	0.0746206	3	3	pseudo_transcript_0	0.22886	0.10988	3	3
pseudo_6498	pseudo_transcript_0	0.00636923	-0.421369	6	6	pseudo_transcript_0	0.157518	-0.446993	6	6	pseudo_transcript_0	0.0122563	-0.391458	6	6
pseudo_6499	pseudo_transcript_0	0.783428	0.0277705	3	3	pseudo_transcript_0	0.285596	0.146124	3	3	pseudo_transcript_0	0.320411	0.0869472	3	3
pseudo_65	pseudo_transcript_0	0.13897	-0.399691	5	5	pseudo_transcript_0	0.75737	0.0255026	5	5	pseudo_transcript_0	0.203407	-0.112731	5	5
pseudo_650	pseudo_transcript_0	0.77421	-0.011178	5	5	pseudo_transcript_0	0.840993	0.0415442	5	5	pseudo_transcript_0	0.909788	0.012266	5	5
pseudo_6500	pseudo_transcript_0	0.826217	-0.0326676	4	4	pseudo_transcript_0	0.961576	-0.126175	4	4	pseudo_transcript_0	0.641988	-0.0544807	4	4
pseudo_6501	pseudo_transcript_0	0.444001	-0.188155	4	4	pseudo_transcript_0	0.543837	-0.134685	4	4	pseudo_transcript_0	0.226458	-0.159896	4	4
pseudo_6502	pseudo_transcript_0	0.203129	0.139006	4	4	pseudo_transcript_0	0.077395	-0.306231	4	4	pseudo_transcript_0	0.7446	-0.0583606	4	4
pseudo_6503	pseudo_transcript_0	0.185532	0.325063	1	1	pseudo_transcript_0	0.19189	-0.333793	1	1	pseudo_transcript_0	0.97572	-0.00436482	1	1
pseudo_6504	pseudo_transcript_0	0.950655	0.17777	7	7	pseudo_transcript_0	0.426405	0.33352	7	7	pseudo_transcript_0	0.449063	0.100693	7	7
pseudo_6505	pseudo_transcript_0	0.957785	0.0327059	4	4	pseudo_transcript_0	0.217973	0.0943558	4	4	pseudo_transcript_0	0.634088	0.107615	4	4
pseudo_6506	pseudo_transcript_0	0.032503	-0.298022	5	5	pseudo_transcript_0	0.475811	-0.260364	5	5	pseudo_transcript_0	0.0827379	-0.336736	5	5
pseudo_6507	pseudo_transcript_0	0.128104	-0.364771	5	5	pseudo_transcript_0	0.255078	-0.250785	5	5	pseudo_transcript_0	0.0477309	-0.212242	5	5
pseudo_6508	pseudo_transcript_0	0.684708	-0.220404	6	6	pseudo_transcript_0	0.657261	0.208668	6	6	pseudo_transcript_0	0.9817	0.0283606	6	6
pseudo_6509	pseudo_transcript_0	0.735122	-0.129206	5	5	pseudo_transcript_0	0.170332	0.262208	5	5	pseudo_transcript_0	0.545556	0.0747195	5	5
pseudo_651	pseudo_transcript_0	0.546833	0.0732916	4	4	pseudo_transcript_0	0.444904	0.0502688	4	4	pseudo_transcript_0	0.407664	0.059788	4	4
pseudo_6510	pseudo_transcript_0	0.527406	-0.0157571	4	4	pseudo_transcript_0	0.691455	-0.0555624	4	4	pseudo_transcript_0	0.593315	-0.0424992	4	4
pseudo_6511	pseudo_transcript_0	0.363687	-0.0541359	5	5	pseudo_transcript_0	0.629172	-0.108363	5	5	pseudo_transcript_0	0.348581	-0.0812496	5	5
pseudo_6512	pseudo_transcript_0	0.898473	-0.0625467	5	5	pseudo_transcript_0	0.0505882	0.327483	5	5	pseudo_transcript_0	0.424344	0.104016	5	5
pseudo_6513	pseudo_transcript_0	0.193255	-0.274933	5	5	pseudo_transcript_0	0.364128	-0.152318	5	5	pseudo_transcript_0	0.101468	-0.167551	5	5
pseudo_6514	pseudo_transcript_0	0.675153	-0.215523	8	8	pseudo_transcript_0	0.565112	-0.194974	8	8	pseudo_transcript_0	0.841352	-0.167876	8	8
pseudo_6515	pseudo_transcript_0	0.520027	0.0367949	5	5	pseudo_transcript_0	0.851916	-0.074624	5	5	pseudo_transcript_0	0.579465	0.0424998	5	5
pseudo_6516	pseudo_transcript_0	0.188244	0.218759	3	3	pseudo_transcript_0	0.948028	0.0098329	3	3	pseudo_transcript_0	0.200193	0.114296	3	3
pseudo_6517	pseudo_transcript_0	0.769821	0.0728509	6	6	pseudo_transcript_0	0.473355	0.162466	6	6	pseudo_transcript_0	0.541177	0.127142	6	6
pseudo_6518	pseudo_transcript_0	0.586081	-0.0356177	5	5	pseudo_transcript_0	0.326812	-0.357622	5	5	pseudo_transcript_0	0.19026	-0.160758	5	5
pseudo_6519	pseudo_transcript_2	0.211082	0.147813	4	4	pseudo_transcript_2	0.577207	0.139859	4	4	pseudo_transcript_2	0.234338	0.143836	4	4
pseudo_652	pseudo_transcript_0	0.175699	-0.28092	6	6	pseudo_transcript_0	0.349429	-0.162346	6	6	pseudo_transcript_0	0.215071	-0.32241	6	6
pseudo_6520	pseudo_transcript_0	0.120956	0.194392	3	3	pseudo_transcript_0	0.606481	-0.0622521	3	3	pseudo_transcript_0	0.504872	0.0660699	3	3
pseudo_6521	pseudo_transcript_0	0.0859571	0.286177	5	5	pseudo_transcript_0	0.323785	0.0782064	5	5	pseudo_transcript_0	0.068901	0.188732	5	5
pseudo_6522	pseudo_transcript_0	0.83599	-0.0824297	5	5	pseudo_transcript_0	0.0688251	0.247721	5	5	pseudo_transcript_0	0.194193	0.167878	5	5
pseudo_6523	pseudo_transcript_0	0.364191	-0.106932	7	7	pseudo_transcript_0	0.370326	-0.167569	7	7	pseudo_transcript_0	0.368295	-0.220435	7	7
pseudo_6524	pseudo_transcript_0	0.0923829	-0.260841	5	5	pseudo_transcript_0	0.224121	0.175773	5	5	pseudo_transcript_0	0.957612	-0.00159814	5	5
pseudo_6525	pseudo_transcript_0	0.878637	-0.0903298	5	5	pseudo_transcript_0	0.248459	0.0824521	5	5	pseudo_transcript_0	0.303955	-0.0528895	5	5
pseudo_6526	pseudo_transcript_0	0.818034	0.0346346	5	5	pseudo_transcript_0	0.0394783	-0.608142	5	5	pseudo_transcript_0	0.0674061	-0.289543	5	5
pseudo_6527	pseudo_transcript_0	0.0683813	0.316349	5	5	pseudo_transcript_0	0.345568	0.150628	5	5	pseudo_transcript_0	0.0458185	0.233588	5	5
pseudo_6528	pseudo_transcript_0	0.384538	-0.16592	6	6	pseudo_transcript_1	0.147198	0.281887	5	5	pseudo_transcript_0	0.136971	-0.0656863	6	6
pseudo_6529	pseudo_transcript_0	0.231192	-0.213854	5	5	pseudo_transcript_0	0.562936	0.211733	5	5	pseudo_transcript_0	0.932032	0.0237069	5	5
pseudo_653	pseudo_transcript_0	0.814764	-0.318309	4	4	pseudo_transcript_0	0.586645	-0.407377	4	4	pseudo_transcript_0	0.70658	-0.373363	4	4
pseudo_6530	pseudo_transcript_0	0.202718	0.17378	5	5	pseudo_transcript_0	0.625099	0.0605014	5	5	pseudo_transcript_0	0.791699	0.122317	5	5
pseudo_6531	pseudo_transcript_0	0.45365	-0.178808	4	4	pseudo_transcript_0	0.149799	0.104764	4	4	pseudo_transcript_0	0.783253	0.0180867	4	4
pseudo_6532	pseudo_transcript_0	0.946516	0.015097	2	2	pseudo_transcript_0	0.0668419	-0.366544	2	2	pseudo_transcript_0	0.363768	-0.175724	2	2
pseudo_6533	pseudo_transcript_0	0.983139	-0.0483866	8	8	pseudo_transcript_0	0.159268	0.497055	8	8	pseudo_transcript_0	0.170715	0.260344	8	8
pseudo_6534	pseudo_transcript_0	0.541258	-0.139521	8	8	pseudo_transcript_0	0.355154	-0.488877	8	8	pseudo_transcript_0	0.39652	-0.26489	8	8
pseudo_6535	pseudo_transcript_0	0.190731	-0.2138	5	5	pseudo_transcript_0	0.0556292	-0.462016	5	5	pseudo_transcript_0	0.0133235	-0.29417	5	5
pseudo_6536	pseudo_transcript_0	0.694935	-0.0630094	7	7	pseudo_transcript_0	0.167904	0.167017	7	7	pseudo_transcript_0	0.363497	0.00332225	7	7
pseudo_6537	pseudo_transcript_0	0.931453	-0.0674306	6	6	pseudo_transcript_0	0.825743	-0.0499702	6	6	pseudo_transcript_0	0.9979	0.0291499	6	6
pseudo_6538	pseudo_transcript_0	0.564089	0.103643	7	7	pseudo_transcript_0	0.273609	0.16736	7	7	pseudo_transcript_0	0.308015	0.200072	7	7
pseudo_6539	pseudo_transcript_0	0.304267	-0.267388	6	6	pseudo_transcript_0	0.938518	0.121694	6	6	pseudo_transcript_0	0.506415	-0.0903071	6	6
pseudo_654	pseudo_transcript_0	0.87454	-0.0092922	3	3	pseudo_transcript_0	0.942123	0.00267345	3	3	pseudo_transcript_0	0.962222	-0.00330938	3	3
pseudo_6540	pseudo_transcript_0	0.587332	0.0525476	7	7	pseudo_transcript_1	0.194916	-0.226369	4	4	pseudo_transcript_1	0.301793	-0.0854362	4	4
pseudo_6541	pseudo_transcript_0	0.92466	-0.142725	7	7	pseudo_transcript_0	0.902633	0.11484	7	7	pseudo_transcript_0	0.997501	-0.0574425	7	7
pseudo_6542	pseudo_transcript_0	0.178492	0.256939	4	4	pseudo_transcript_0	0.82176	-0.0383295	4	4	pseudo_transcript_0	0.47368	0.0964808	4	4
pseudo_6543	pseudo_transcript_0	0.877339	-0.0444847	5	5	pseudo_transcript_0	0.584451	-0.145497	5	5	pseudo_transcript_0	0.565448	-0.0619463	5	5
pseudo_6544	pseudo_transcript_0	0.479761	0.0606699	5	5	pseudo_transcript_0	0.916026	-0.0295232	5	5	pseudo_transcript_0	0.558779	0.0474358	5	5
pseudo_6545	pseudo_transcript_0	0.00795047	-0.547494	9	9	pseudo_transcript_0	0.228633	-0.504254	9	9	pseudo_transcript_0	0.0151	-0.481007	9	9
pseudo_6546	pseudo_transcript_0	0.869515	0.0178519	3	3	pseudo_transcript_0	0.321431	-0.18022	3	3	pseudo_transcript_0	0.420695	-0.0811842	3	3
pseudo_6547	pseudo_transcript_0	0.728618	-0.0605207	5	5	pseudo_transcript_0	0.564598	0.0600337	5	5	pseudo_transcript_0	0.907176	-0.0743937	5	5
pseudo_6548	pseudo_transcript_0	0.0770522	0.431725	6	6	pseudo_transcript_0	0.217718	-0.341313	6	6	pseudo_transcript_0	0.553694	0.0545021	6	6
pseudo_6549	pseudo_transcript_0	0.389145	0.31516	7	7	pseudo_transcript_0	0.11879	0.0283465	7	7	pseudo_transcript_0	0.0646426	0.0410186	7	7
pseudo_655	pseudo_transcript_0	0.439505	-0.0519971	6	6	pseudo_transcript_0	0.0462524	0.218357	6	6	pseudo_transcript_0	0.615147	0.152403	6	6
pseudo_6550	pseudo_transcript_0	0.658684	-0.0792285	6	6	pseudo_transcript_0	0.828953	-0.21222	6	6	pseudo_transcript_0	0.715024	-0.0970716	6	6
pseudo_6551	pseudo_transcript_0	0.778531	-0.0252514	4	4	pseudo_transcript_0	0.938193	-0.0316118	4	4	pseudo_transcript_0	0.932801	-0.000702756	4	4
pseudo_6552	pseudo_transcript_0	0.287456	0.137925	4	4	pseudo_transcript_0	0.389123	0.252489	4	4	pseudo_transcript_0	0.150151	0.164936	4	4
pseudo_6553	pseudo_transcript_0	0.686641	-0.0940705	6	6	pseudo_transcript_0	0.95372	0.0232153	6	6	pseudo_transcript_0	0.782837	-0.0396612	6	6
pseudo_6554	pseudo_transcript_0	0.624579	0.0187783	5	5	pseudo_transcript_0	0.668414	-0.0647631	5	5	pseudo_transcript_0	0.977977	-0.00341128	5	5
pseudo_6555	pseudo_transcript_0	0.0171578	0.40021	3	3	pseudo_transcript_0	0.486545	-0.0840764	3	3	pseudo_transcript_0	0.0997454	0.158067	3	3
pseudo_6556	pseudo_transcript_0	0.0798526	-0.31881	7	7	pseudo_transcript_0	0.868155	-0.263284	7	7	pseudo_transcript_0	0.207333	-0.261596	7	7
pseudo_6557	pseudo_transcript_0	0.279899	-0.0570745	7	7	pseudo_transcript_0	0.741979	-0.0096405	7	7	pseudo_transcript_0	0.775613	-0.102037	7	7
pseudo_6558	pseudo_transcript_0	0.975031	-0.0818965	4	4	pseudo_transcript_0	0.167121	0.19283	4	4	pseudo_transcript_0	0.554404	0.0283545	4	4
pseudo_6559	pseudo_transcript_0	0.974297	-0.205839	4	4	pseudo_transcript_0	0.958285	0.00771346	4	4	pseudo_transcript_0	0.787504	-0.141896	4	4
pseudo_656	pseudo_transcript_0	0.819953	-0.0292289	5	5	pseudo_transcript_0	0.987888	-0.0486517	5	5	pseudo_transcript_0	0.957612	-0.0389403	5	5
pseudo_6560	pseudo_transcript_0	0.941909	0.106341	6	6	pseudo_transcript_0	0.151448	-0.0685926	6	6	pseudo_transcript_0	0.450896	-0.223804	6	6
pseudo_6561	pseudo_transcript_0	0.0823667	0.259089	4	4	pseudo_transcript_0	0.375873	0.122247	4	4	pseudo_transcript_0	0.0693837	0.169239	4	4
pseudo_6562	pseudo_transcript_0	0.281139	0.10163	7	7	pseudo_transcript_0	0.862431	0.130791	7	7	pseudo_transcript_0	0.338693	0.163092	7	7
pseudo_6563	pseudo_transcript_0	0.300131	0.159796	3	3	pseudo_transcript_0	0.986893	-0.0140668	3	3	pseudo_transcript_0	0.393596	0.0728646	3	3
pseudo_6564	pseudo_transcript_0	0.746384	0.0204725	6	6	pseudo_transcript_0	0.960879	-0.0991836	6	6	pseudo_transcript_0	0.970305	0.0329612	6	6
pseudo_6565	pseudo_transcript_0	0.624534	-0.0805327	6	6	pseudo_transcript_0	0.400543	-0.127988	5	5	pseudo_transcript_0	0.0918779	-0.265325	5	5
pseudo_6566	pseudo_transcript_0	0.655557	-0.140696	7	7	pseudo_transcript_0	0.0992308	0.422465	7	7	pseudo_transcript_0	0.426461	0.107187	7	7
pseudo_6567	pseudo_transcript_0	0.840316	-0.0220523	3	3	pseudo_transcript_0	0.606851	0.0791732	3	3	pseudo_transcript_0	0.786476	0.0285605	3	3
pseudo_6568	pseudo_transcript_0	0.102935	-0.42128	4	4	pseudo_transcript_0	0.20654	-0.230738	4	4	pseudo_transcript_0	0.0871076	-0.392504	4	4
pseudo_6569	pseudo_transcript_0	0.591473	0.0174377	5	5	pseudo_transcript_0	0.147427	-0.36622	5	5	pseudo_transcript_0	0.585116	-0.140527	5	5
pseudo_657	pseudo_transcript_0	0.479904	-0.117372	7	7	pseudo_transcript_0	0.711545	-0.151595	7	7	pseudo_transcript_0	0.46252	-0.0950026	7	7
pseudo_6570	pseudo_transcript_0	0.0970617	-0.628249	1	1	pseudo_transcript_0	0.431255	0.162791	1	1	pseudo_transcript_0	0.198238	-0.232729	1	1
pseudo_6571	pseudo_transcript_0	0.816193	0.0890187	4	4	pseudo_transcript_0	0.976208	-0.100554	4	4	pseudo_transcript_0	0.858472	0.00884205	4	4
pseudo_6572	pseudo_transcript_0	0.313722	-0.286042	3	3	pseudo_transcript_0	0.0183617	-0.483259	3	3	pseudo_transcript_0	0.0597837	-0.38465	3	3
pseudo_6573	pseudo_transcript_0	0.0446459	0.272225	3	3	pseudo_transcript_0	0.21554	0.15781	3	3	pseudo_transcript_0	0.0327898	0.215018	3	3
pseudo_6574	pseudo_transcript_0	0.456791	0.204919	5	5	pseudo_transcript_0	0.161679	0.195005	5	5	pseudo_transcript_0	0.0623826	0.276728	5	5
pseudo_6575	pseudo_transcript_0	0.914593	0.0222999	4	4	pseudo_transcript_0	0.977672	-0.0204775	4	4	pseudo_transcript_0	0.862092	0.046542	4	4
pseudo_6576	pseudo_transcript_0	0.580399	-0.0872574	4	4	pseudo_transcript_0	0.839292	0.0851825	4	4	pseudo_transcript_0	0.771948	0.0112052	4	4
pseudo_6577	pseudo_transcript_0	0.821215	-0.186923	7	7	pseudo_transcript_0	0.961579	0.20564	7	7	pseudo_transcript_0	0.857751	-0.0402645	7	7
pseudo_6578	pseudo_transcript_1	0.364993	-0.113434	5	5	pseudo_transcript_1	0.549173	-0.0817265	5	5	pseudo_transcript_1	0.412027	-0.131392	5	5
pseudo_6579	pseudo_transcript_0	0.183646	-0.161433	3	3	pseudo_transcript_0	0.522407	0.0805775	3	3	pseudo_transcript_0	0.620264	-0.0404278	3	3
pseudo_658	pseudo_transcript_0	0.817714	0.0295784	5	5	pseudo_transcript_0	0.854168	0.00154553	5	5	pseudo_transcript_0	0.947767	0.00567748	5	5
pseudo_6580	pseudo_transcript_0	0.512477	-0.082032	4	4	pseudo_transcript_0	0.952802	-0.0544317	4	4	pseudo_transcript_0	0.779008	-0.0645769	4	4
pseudo_6581	pseudo_transcript_0	0.153746	-0.220594	4	4	pseudo_transcript_0	0.650652	-0.322736	4	4	pseudo_transcript_0	0.23982	-0.276824	4	4
pseudo_6582	pseudo_transcript_0	0.133208	0.313926	7	7	pseudo_transcript_0	0.0967179	-0.547777	8	8	pseudo_transcript_0	0.838665	-0.167293	7	7
pseudo_6583	pseudo_transcript_0	0.59611	-0.0574255	6	6	pseudo_transcript_1	0.031807	-0.30099	4	4	pseudo_transcript_0	0.203345	-0.151909	6	6
pseudo_6584	pseudo_transcript_0	0.870203	-0.0481494	4	4	pseudo_transcript_0	0.955726	0.023313	4	4	pseudo_transcript_0	0.718948	-0.018746	4	4
pseudo_6585	pseudo_transcript_0	0.397818	0.276826	6	6	pseudo_transcript_0	0.489678	-0.017101	6	6	pseudo_transcript_0	0.977501	0.172418	6	6
pseudo_6586	pseudo_transcript_0	0.231587	-0.168686	4	4	pseudo_transcript_0	0.71803	-0.0813005	4	4	pseudo_transcript_0	0.327963	-0.124993	4	4
pseudo_6587	pseudo_transcript_0	0.947822	-0.0279431	5	5	pseudo_transcript_0	0.148692	0.231377	5	5	pseudo_transcript_0	0.373264	0.157511	5	5
pseudo_6588	pseudo_transcript_0	0.471946	-0.121271	6	6	pseudo_transcript_0	0.636817	0.0893194	6	6	pseudo_transcript_0	0.930782	-0.0479798	6	6
pseudo_6589	pseudo_transcript_0	0.250541	-0.129211	7	7	pseudo_transcript_0	0.714647	0.123915	7	7	pseudo_transcript_0	0.626821	-0.0625572	7	7
pseudo_659	pseudo_transcript_0	0.485706	0.154351	6	6	pseudo_transcript_0	0.0552762	-0.382082	6	6	pseudo_transcript_0	0.137568	-0.273501	6	6
pseudo_6590	pseudo_transcript_0	0.937264	-0.00678071	4	4	pseudo_transcript_0	0.47783	0.175686	4	4	pseudo_transcript_0	0.496147	0.0894181	4	4
pseudo_6591	pseudo_transcript_0	0.641279	0.0707834	5	5	pseudo_transcript_0	0.759243	-0.0404002	5	5	pseudo_transcript_0	0.922866	0.0251273	5	5
pseudo_6592	pseudo_transcript_0	0.132584	0.209782	3	3	pseudo_transcript_0	0.69064	-0.0450945	3	3	pseudo_transcript_0	0.385386	0.0823435	3	3
pseudo_6593	pseudo_transcript_0	0.380822	0.114403	4	4	pseudo_transcript_0	0.923969	0.0632406	4	4	pseudo_transcript_0	0.785378	0.0888218	4	4
pseudo_6594	pseudo_transcript_1	0.337989	0.0171273	8	8	pseudo_transcript_0	0.864723	-0.110713	6	6	pseudo_transcript_1	0.629327	-0.104915	8	8
pseudo_6595	pseudo_transcript_0	0.33015	-0.336859	7	7	pseudo_transcript_0	0.871428	-0.0606846	7	7	pseudo_transcript_0	0.701065	-0.253194	7	7
pseudo_6596	pseudo_transcript_0	0.930796	-0.0870539	5	5	pseudo_transcript_0	0.762681	-0.101821	5	5	pseudo_transcript_0	0.947767	-0.104966	5	5
pseudo_6597	pseudo_transcript_0	0.91296	0.0285479	6	6	pseudo_transcript_0	0.406478	-0.233955	6	6	pseudo_transcript_0	0.372636	-0.0912844	6	6
pseudo_6598	pseudo_transcript_0	0.465952	0.197823	6	6	pseudo_transcript_0	0.0224624	0.569797	7	7	pseudo_transcript_0	0.0159889	0.383737	6	6
pseudo_6599	pseudo_transcript_0	0.0100928	-0.609409	6	6	pseudo_transcript_0	0.735281	-0.208391	6	6	pseudo_transcript_0	0.0372711	-0.39499	6	6
pseudo_66	pseudo_transcript_0	0.287729	0.0939106	5	5	pseudo_transcript_0	0.637937	0.00021675	5	5	pseudo_transcript_0	0.349854	0.1588	5	5
pseudo_660	pseudo_transcript_0	0.181782	-0.298011	4	4	pseudo_transcript_0	0.631931	0.056853	4	4	pseudo_transcript_0	0.405059	-0.0436098	4	4
pseudo_6600	pseudo_transcript_0	0.252124	-0.494298	9	9	pseudo_transcript_0	0.326799	0.136907	9	9	pseudo_transcript_0	0.813502	-0.115475	9	9
pseudo_6601	pseudo_transcript_1	0.104321	0.535407	1	1	pseudo_transcript_1	0.937779	0.0156728	1	1	pseudo_transcript_1	0.140284	0.27554	1	1
pseudo_6602	pseudo_transcript_0	0.144217	-0.406856	1	1	pseudo_transcript_0	0.210664	0.2988	1	1	pseudo_transcript_0	0.674749	-0.0540282	1	1
pseudo_6603	pseudo_transcript_0	0.263675	-0.106497	7	7	pseudo_transcript_0	0.986451	-0.0755234	7	7	pseudo_transcript_0	0.593179	0.138499	7	7
pseudo_6604	pseudo_transcript_0	0.188138	-0.00730211	8	8	pseudo_transcript_0	0.545124	0.101124	8	8	pseudo_transcript_0	0.778801	-0.118069	8	8
pseudo_6605	pseudo_transcript_1	0.208995	-0.184345	2	2	pseudo_transcript_0	0.492373	-0.0757541	7	7	pseudo_transcript_0	0.378384	-0.0109953	7	7
pseudo_6606	pseudo_transcript_0	0.69063	0.0720189	5	5	pseudo_transcript_0	0.933624	-0.0902836	5	5	pseudo_transcript_0	0.890219	0.0568796	5	5
pseudo_6607	pseudo_transcript_0	0.903648	-0.172584	4	4	pseudo_transcript_0	0.232714	0.140455	4	4	pseudo_transcript_0	0.818865	0.0392229	4	4
pseudo_6608	pseudo_transcript_0	0.962551	-0.0132364	6	6	pseudo_transcript_0	0.93167	0.0287559	6	6	pseudo_transcript_0	0.672278	0.00775977	6	6
pseudo_6609	pseudo_transcript_0	0.19623	0.199381	5	5	pseudo_transcript_0	0.628589	-0.0715681	5	5	pseudo_transcript_0	0.627714	0.0647289	5	5
pseudo_661	pseudo_transcript_0	0.886202	-0.148991	6	6	pseudo_transcript_0	0.373859	0.155799	6	6	pseudo_transcript_0	0.581207	0.0233433	6	6
pseudo_6610	pseudo_transcript_0	0.531034	-0.0522156	5	5	pseudo_transcript_0	0.976761	0.162187	5	5	pseudo_transcript_0	0.944487	-0.00512055	5	5
pseudo_6611	pseudo_transcript_0	0.404806	0.116532	3	3	pseudo_transcript_0	0.986893	0.138211	3	3	pseudo_transcript_0	0.555051	0.127371	3	3
pseudo_6612	pseudo_transcript_0	0.534285	0.127618	3	3	pseudo_transcript_0	0.819331	-0.0327865	3	3	pseudo_transcript_0	0.62855	0.0474157	3	3
pseudo_6613	pseudo_transcript_1	0.825718	0.173757	5	5	pseudo_transcript_1	0.380619	-0.145138	5	5	pseudo_transcript_1	0.765158	-0.0236571	5	5
pseudo_6614	pseudo_transcript_0	0.584384	0.143124	5	5	pseudo_transcript_0	0.495318	0.14653	5	5	pseudo_transcript_0	0.282762	0.153385	5	5
pseudo_6615	pseudo_transcript_0	0.514199	-0.102376	3	3	pseudo_transcript_0	0.774343	-0.0338278	3	3	pseudo_transcript_0	0.520637	-0.0681017	3	3
pseudo_6616	pseudo_transcript_0	0.898546	0.0148822	4	4	pseudo_transcript_0	0.474705	-0.106211	4	4	pseudo_transcript_0	0.716881	-0.0136587	4	4
pseudo_6617	pseudo_transcript_0	0.031094	-0.379505	5	5	pseudo_transcript_0	0.579668	0.242795	5	5	pseudo_transcript_0	0.387132	-0.104606	5	5
pseudo_6618	pseudo_transcript_0	0.199186	0.311212	6	6	pseudo_transcript_0	0.796999	-0.017101	6	6	pseudo_transcript_0	0.465018	0.0884144	6	6
pseudo_6619	pseudo_transcript_0	0.718131	-0.142198	5	5	pseudo_transcript_0	0.852559	-0.0547055	5	5	pseudo_transcript_0	0.693357	-0.0822967	5	5
pseudo_662	pseudo_transcript_0	0.465027	0.143186	1	1	pseudo_transcript_0	0.690884	-0.0766966	1	1	pseudo_transcript_0	0.801208	0.033245	1	1
pseudo_6620	pseudo_transcript_0	0.0249571	-0.486827	8	8	pseudo_transcript_0	0.287917	-0.725302	8	8	pseudo_transcript_0	0.0384831	-0.517809	8	8
pseudo_6621	pseudo_transcript_0	0.00588903	-0.655119	5	5	pseudo_transcript_0	0.938845	-0.122495	5	5	pseudo_transcript_0	0.0839122	-0.415262	5	5
pseudo_6622	pseudo_transcript_0	0.287662	-0.187616	3	3	pseudo_transcript_0	0.756437	-0.153557	4	4	pseudo_transcript_0	0.699612	-0.038602	3	3
pseudo_6623	pseudo_transcript_0	0.699754	-0.158475	5	5	pseudo_transcript_0	0.739956	-0.252477	5	5	pseudo_transcript_0	0.645354	-0.128047	5	5
pseudo_6624	pseudo_transcript_0	0.0961047	-0.275163	2	2	pseudo_transcript_0	0.93016	0.0130632	2	2	pseudo_transcript_0	0.25199	-0.13105	2	2
pseudo_6625	pseudo_transcript_0	0.224213	0.276008	5	5	pseudo_transcript_0	0.309511	-0.242293	5	5	pseudo_transcript_0	0.686072	-0.0197417	5	5
pseudo_6626	pseudo_transcript_0	0.174524	-0.502769	5	5	pseudo_transcript_0	0.355305	-0.221428	5	5	pseudo_transcript_0	0.171729	-0.38552	5	5
pseudo_6627	pseudo_transcript_0	0.50304	-0.119767	4	4	pseudo_transcript_0	0.891608	0.0171187	4	4	pseudo_transcript_0	0.535428	-0.062235	4	4
pseudo_6628	pseudo_transcript_0	0.397807	-0.00111312	4	4	pseudo_transcript_0	0.20099	0.247105	4	4	pseudo_transcript_0	0.240189	0.121867	4	4
pseudo_6629	pseudo_transcript_0	0.282904	0.273987	5	5	pseudo_transcript_0	0.997381	-0.0813931	5	5	pseudo_transcript_0	0.416739	0.087752	5	5
pseudo_663	pseudo_transcript_0	0.369927	-0.153465	6	6	pseudo_transcript_0	0.00527298	0.541997	6	6	pseudo_transcript_0	0.0860638	0.230418	6	6
pseudo_6630	pseudo_transcript_0	0.472162	-0.106591	4	4	pseudo_transcript_0	0.833916	0.0287329	4	4	pseudo_transcript_0	0.63212	-0.0389292	4	4
pseudo_6631	pseudo_transcript_0	0.0624295	-0.455	5	5	pseudo_transcript_0	0.803333	0.0249373	5	5	pseudo_transcript_0	0.0624985	-0.186118	5	5
pseudo_6632	pseudo_transcript_0	0.270429	-0.212376	3	3	pseudo_transcript_0	0.486545	0.0832134	3	3	pseudo_transcript_0	0.655226	-0.0645812	3	3
pseudo_6633	pseudo_transcript_0	0.903035	0.0439912	5	5	pseudo_transcript_0	0.382852	-0.162014	5	5	pseudo_transcript_0	0.647721	-0.0858184	5	5
pseudo_6634	pseudo_transcript_0	0.128948	0.288324	6	6	pseudo_transcript_0	0.334969	-0.202814	6	6	pseudo_transcript_0	0.836451	0.0853843	6	6
pseudo_6635	pseudo_transcript_0	0.0309848	-0.251446	7	7	pseudo_transcript_0	0.621901	-0.0425473	7	7	pseudo_transcript_0	0.0605241	-0.151904	7	7
pseudo_6636	pseudo_transcript_0	0.360219	-0.142703	5	5	pseudo_transcript_0	0.725135	-0.11095	5	5	pseudo_transcript_0	0.482371	-0.126826	5	5
pseudo_6637	pseudo_transcript_0	0.0428872	-0.461362	7	7	pseudo_transcript_0	0.974841	-0.0476243	7	7	pseudo_transcript_0	0.178574	-0.111334	7	7
pseudo_6638	pseudo_transcript_1	0.422925	0.206538	4	4	pseudo_transcript_0	0.320093	-0.0799272	4	4	pseudo_transcript_1	0.523961	0.0312163	4	4
pseudo_6639	pseudo_transcript_0	0.827245	0.0916862	6	6	pseudo_transcript_0	0.440738	-0.447843	6	6	pseudo_transcript_0	0.664067	-0.243808	6	6
pseudo_664	pseudo_transcript_0	0.513663	-0.0487104	4	4	pseudo_transcript_0	0.0824506	0.424955	4	4	pseudo_transcript_0	0.571195	0.18024	4	4
pseudo_6640	pseudo_transcript_0	0.968108	-0.0220646	7	7	pseudo_transcript_0	0.701756	-0.120602	7	7	pseudo_transcript_0	0.674428	-0.0248324	7	7
pseudo_6641	pseudo_transcript_0	0.79033	-0.194728	5	5	pseudo_transcript_0	0.312253	-0.245146	5	5	pseudo_transcript_0	0.352835	-0.165469	5	5
pseudo_6642	pseudo_transcript_0	0.940926	0.0196198	4	4	pseudo_transcript_0	0.864803	0.18415	5	5	pseudo_transcript_0	0.690889	-0.0337474	4	4
pseudo_6643	pseudo_transcript_0	0.145742	0.394993	1	1	pseudo_transcript_0	0.796358	0.0559557	1	1	pseudo_transcript_0	0.195041	0.225474	1	1
pseudo_6644	pseudo_transcript_0	0.0955853	-0.276045	2	2	pseudo_transcript_0	0.856265	-0.023437	2	2	pseudo_transcript_0	0.185446	-0.149741	2	2
pseudo_6645	pseudo_transcript_0	0.0634199	-0.418582	5	5	pseudo_transcript_0	0.958445	0.0104133	5	5	pseudo_transcript_0	0.210823	-0.20883	5	5
pseudo_6646	pseudo_transcript_0	0.56651	0.0558697	6	6	pseudo_transcript_0	0.130453	0.39611	6	6	pseudo_transcript_0	0.163118	0.257154	6	6
pseudo_6647	pseudo_transcript_0	0.870927	0.00887523	4	4	pseudo_transcript_0	0.613444	0.112809	4	4	pseudo_transcript_0	0.635402	0.0608422	4	4
pseudo_6648	pseudo_transcript_0	0.0386212	-0.279356	5	5	pseudo_transcript_0	0.546167	-0.13431	5	5	pseudo_transcript_0	0.0759689	-0.233254	5	5
pseudo_6649	pseudo_transcript_0	0.634967	0.0534386	3	3	pseudo_transcript_0	0.271821	-0.155965	4	4	pseudo_transcript_0	0.755545	-0.0273295	3	3
pseudo_665	pseudo_transcript_0	0.618184	0.0930628	1	1	pseudo_transcript_0	0.747188	0.0655179	1	1	pseudo_transcript_0	0.594616	0.0792904	1	1
pseudo_6650	pseudo_transcript_1	0.55202	-0.123407	5	5	pseudo_transcript_1	0.0571671	0.303979	5	5	pseudo_transcript_1	0.342262	0.120632	5	5
pseudo_6651	pseudo_transcript_0	0.0806752	0.476244	4	4	pseudo_transcript_0	0.0464998	0.370203	4	4	pseudo_transcript_0	0.0418265	0.423224	4	4
pseudo_6652	pseudo_transcript_0	0.138312	0.176779	5	5	pseudo_transcript_0	0.41636	0.240119	5	5	pseudo_transcript_0	0.157225	0.165793	5	5
pseudo_6653	pseudo_transcript_0	0.67877	0.0671905	3	3	pseudo_transcript_0	0.691812	0.0499845	3	3	pseudo_transcript_0	0.600129	0.0585875	3	3
pseudo_6654	pseudo_transcript_0	0.156608	-0.0737383	8	8	pseudo_transcript_0	0.0295339	-0.742675	8	8	pseudo_transcript_0	0.00572858	-0.383111	8	8
pseudo_6655	pseudo_transcript_0	0.118687	0.275511	5	5	pseudo_transcript_0	0.418244	0.128995	5	5	pseudo_transcript_0	0.154344	0.243359	5	5
pseudo_6656	pseudo_transcript_0	0.991309	0.014502	6	6	pseudo_transcript_0	0.788341	-0.0776229	6	6	pseudo_transcript_0	0.970904	-0.0781569	6	6
pseudo_6657	pseudo_transcript_0	0.830173	-0.0691748	6	6	pseudo_transcript_0	0.763669	0.0782503	6	6	pseudo_transcript_0	0.788041	-0.0341944	6	6
pseudo_6658	pseudo_transcript_0	0.748026	-0.124383	7	7	pseudo_transcript_0	0.488015	0.12605	7	7	pseudo_transcript_0	0.754898	0.0432685	7	7
pseudo_6659	pseudo_transcript_0	0.207485	-0.134869	8	8	pseudo_transcript_0	0.404707	-0.162238	8	8	pseudo_transcript_0	0.170309	-0.0295428	8	8
pseudo_666	pseudo_transcript_0	0.984943	-0.0170788	4	4	pseudo_transcript_0	0.203751	-0.297648	4	4	pseudo_transcript_0	0.575588	-0.157363	4	4
pseudo_6660	pseudo_transcript_0	0.311753	0.254103	6	6	pseudo_transcript_0	0.88124	0.106659	6	6	pseudo_transcript_0	0.558741	0.177953	6	6
pseudo_6661	pseudo_transcript_0	0.303694	0.191855	5	5	pseudo_transcript_0	0.521088	-0.0788219	5	5	pseudo_transcript_0	0.810169	-0.0214063	5	5
pseudo_6662	pseudo_transcript_0	0.846973	0.0343756	3	3	pseudo_transcript_0	0.22981	0.162827	3	3	pseudo_transcript_0	0.436212	0.0986015	3	3
pseudo_6663	pseudo_transcript_0	0.576335	0.070353	3	3	pseudo_transcript_0	0.0275969	-0.347523	3	3	pseudo_transcript_0	0.280692	-0.138585	3	3
pseudo_6664	pseudo_transcript_0	0.931751	0.0137284	6	6	pseudo_transcript_0	0.066717	0.355032	6	6	pseudo_transcript_0	0.129585	0.0399608	6	6
pseudo_6665	pseudo_transcript_0	0.765516	-0.013806	3	3	pseudo_transcript_0	0.138274	-0.244495	3	3	pseudo_transcript_0	0.351949	-0.129151	3	3
pseudo_6666	pseudo_transcript_0	0.345393	-0.585557	6	6	pseudo_transcript_0	0.819043	-0.750759	6	6	pseudo_transcript_0	0.541675	-0.668158	6	6
pseudo_6667	pseudo_transcript_0	0.656239	0.136258	6	6	pseudo_transcript_0	0.868847	0.0337048	6	6	pseudo_transcript_0	0.564317	0.124205	6	6
pseudo_6668	pseudo_transcript_0	0.475677	0.0533734	5	5	pseudo_transcript_0	0.272609	0.115282	5	5	pseudo_transcript_0	0.202238	0.133632	5	5
pseudo_6669	pseudo_transcript_0	0.310921	0.19223	3	3	pseudo_transcript_0	0.436283	0.152015	3	3	pseudo_transcript_0	0.153018	0.172123	3	3
pseudo_667	pseudo_transcript_0	0.149133	0.294931	2	2	pseudo_transcript_0	0.505765	-0.108925	2	2	pseudo_transcript_0	0.379119	0.0930026	2	2
pseudo_6670	pseudo_transcript_0	0.482146	-0.340364	4	4	pseudo_transcript_0	0.927979	-0.0580002	4	4	pseudo_transcript_0	0.164481	-0.155266	4	4
pseudo_6671	pseudo_transcript_0	0.583253	0.0650918	5	5	pseudo_transcript_0	0.884848	0.0387816	5	5	pseudo_transcript_0	0.735782	0.0994745	5	5
pseudo_6672	pseudo_transcript_0	0.616113	-0.353501	10	10	pseudo_transcript_0	0.107905	0.523703	10	10	pseudo_transcript_0	0.163326	0.0622204	10	10
pseudo_6673	pseudo_transcript_0	0.75037	0.102947	6	6	pseudo_transcript_0	0.993726	-0.0796345	6	6	pseudo_transcript_0	0.895592	0.0690554	6	6
pseudo_6674	pseudo_transcript_0	0.986412	0.0348686	4	4	pseudo_transcript_0	0.142916	-0.250066	4	4	pseudo_transcript_0	0.318037	-0.0961853	4	4
pseudo_6675	pseudo_transcript_0	0.0164693	0.774898	6	6	pseudo_transcript_0	0.806262	0.0495975	6	6	pseudo_transcript_0	0.0474783	0.363779	6	6
pseudo_6676	pseudo_transcript_0	0.587353	-0.161172	4	4	pseudo_transcript_0	0.788383	0.0804448	4	4	pseudo_transcript_0	0.833939	-0.0403635	4	4
pseudo_6677	pseudo_transcript_0	0.236726	0.116606	6	6	pseudo_transcript_0	0.808582	-0.164477	6	6	pseudo_transcript_0	0.716709	-0.00476608	6	6
pseudo_6678	pseudo_transcript_0	0.763225	-0.141945	6	6	pseudo_transcript_0	0.20393	0.11148	6	6	pseudo_transcript_0	0.496364	0.0588283	6	6
pseudo_6679	pseudo_transcript_0	0.3733	0.137026	2	2	pseudo_transcript_0	0.83796	-0.0526037	2	2	pseudo_transcript_0	0.789731	0.0422109	2	2
pseudo_668	pseudo_transcript_0	0.575994	-0.108704	4	4	pseudo_transcript_1	0.55387	0.0311332	6	6	pseudo_transcript_0	0.685462	-0.11299	4	4
pseudo_6680	pseudo_transcript_0	0.167714	0.200896	3	3	pseudo_transcript_0	0.21554	0.209122	3	3	pseudo_transcript_0	0.0358647	0.205009	3	3
pseudo_6681	pseudo_transcript_0	0.417169	-0.186346	6	6	pseudo_transcript_0	0.359156	0.189131	6	6	pseudo_transcript_0	0.795575	0.00139256	6	6
pseudo_6682	pseudo_transcript_1	0.40181	0.100142	5	5	pseudo_transcript_1	0.148923	-0.263369	5	5	pseudo_transcript_1	0.40688	-0.0982344	5	5
pseudo_6683	pseudo_transcript_0	0.255454	-0.160895	5	5	pseudo_transcript_0	0.274407	-0.174915	5	5	pseudo_transcript_0	0.243441	-0.201477	5	5
pseudo_6684	pseudo_transcript_0	0.292702	-0.17019	4	4	pseudo_transcript_0	0.0281304	0.374533	4	4	pseudo_transcript_0	0.28362	0.110862	4	4
pseudo_6685	pseudo_transcript_0	0.368658	-0.131521	3	3	pseudo_transcript_0	0.501942	0.0802914	3	3	pseudo_transcript_0	0.876924	-0.025615	3	3
pseudo_6686	pseudo_transcript_0	0.935634	-0.0183383	6	6	pseudo_transcript_0	0.166049	-0.2976	6	6	pseudo_transcript_0	0.359082	-0.152707	6	6
pseudo_6687	pseudo_transcript_0	0.313554	0.397934	6	6	pseudo_transcript_0	0.574104	0.15428	6	6	pseudo_transcript_0	0.195964	0.27233	6	6
pseudo_6688	pseudo_transcript_0	0.706193	0.257298	4	4	pseudo_transcript_0	0.698914	-0.0248647	4	4	pseudo_transcript_0	0.663249	0.0858057	4	4
pseudo_6689	pseudo_transcript_0	0.0789547	-0.207971	6	6	pseudo_transcript_0	0.799313	0.00220645	6	6	pseudo_transcript_0	0.169564	-0.110643	6	6
pseudo_669	pseudo_transcript_0	0.0525062	0.417843	6	6	pseudo_transcript_0	0.407325	-0.116386	6	6	pseudo_transcript_0	0.263605	0.0696432	6	6
pseudo_6690	pseudo_transcript_0	0.359396	-0.199342	6	6	pseudo_transcript_0	0.725147	-0.02321	6	6	pseudo_transcript_0	0.805455	-0.151754	6	6
pseudo_6691	pseudo_transcript_0	0.728352	-0.0588101	7	7	pseudo_transcript_0	0.712579	0.0267773	7	7	pseudo_transcript_0	0.964745	-0.00762046	7	7
pseudo_6692	pseudo_transcript_0	0.486171	-0.148398	4	4	pseudo_transcript_0	0.71803	-0.0253219	4	4	pseudo_transcript_0	0.395766	-0.0624208	4	4
pseudo_6693	pseudo_transcript_0	0.787972	0.12747	6	6	pseudo_transcript_0	0.950737	-0.117823	6	6	pseudo_transcript_0	0.772459	-0.0295541	6	6
pseudo_6694	pseudo_transcript_0	0.652682	0.0767057	2	2	pseudo_transcript_0	0.361008	0.141618	2	2	pseudo_transcript_0	0.318191	0.109162	2	2
pseudo_6695	pseudo_transcript_1	0.596462	0.185696	7	7	pseudo_transcript_0	0.521539	0.126544	4	4	pseudo_transcript_0	0.730697	-0.0256575	4	4
pseudo_6696	pseudo_transcript_0	0.427354	-0.124758	3	3	pseudo_transcript_0	0.658126	-0.122882	3	3	pseudo_transcript_0	0.180394	-0.12382	3	3
pseudo_6697	pseudo_transcript_0	0.147862	0.232593	5	5	pseudo_transcript_0	0.452772	0.152623	5	5	pseudo_transcript_0	0.145941	0.174894	5	5
pseudo_6698	pseudo_transcript_0	0.0705937	0.253873	3	3	pseudo_transcript_0	0.937906	0.011549	3	3	pseudo_transcript_0	0.147884	0.132711	3	3
pseudo_6699	pseudo_transcript_0	0.860318	0.0327414	1	1	pseudo_transcript_0	0.283012	0.24426	1	1	pseudo_transcript_0	0.368531	0.138501	1	1
pseudo_67	pseudo_transcript_0	0.540115	-0.328586	4	4	pseudo_transcript_0	0.751209	-0.0495231	4	4	pseudo_transcript_0	0.619715	-0.189055	4	4
pseudo_670	pseudo_transcript_0	0.747238	0.0470454	6	6	pseudo_transcript_0	0.784597	0.00662471	6	6	pseudo_transcript_0	0.775914	0.0240577	6	6
pseudo_6700	pseudo_transcript_0	0.209073	-0.487711	7	7	pseudo_transcript_0	0.507126	-0.30172	7	7	pseudo_transcript_0	0.321755	-0.337657	7	7
pseudo_6701	pseudo_transcript_0	0.34735	0.180975	7	7	pseudo_transcript_0	0.577579	0.0553297	7	7	pseudo_transcript_0	0.272486	0.116251	7	7
pseudo_6702	pseudo_transcript_0	0.407957	0.0873379	6	6	pseudo_transcript_0	0.181073	-0.0999659	6	6	pseudo_transcript_0	0.680528	-0.0659863	6	6
pseudo_6703	pseudo_transcript_0	0.758186	0.0813503	5	5	pseudo_transcript_0	0.714085	-0.105024	5	5	pseudo_transcript_0	0.656631	-0.0118367	5	5
pseudo_6704	pseudo_transcript_0	0.141284	0.230997	3	3	pseudo_transcript_0	0.970831	0.00904552	3	3	pseudo_transcript_0	0.379586	0.120021	3	3
pseudo_6705	pseudo_transcript_0	0.237336	-0.569228	9	9	pseudo_transcript_0	0.131362	0.0446961	9	9	pseudo_transcript_0	0.53405	0.136433	9	9
pseudo_6706	pseudo_transcript_0	0.455547	-0.139847	5	5	pseudo_transcript_0	0.868676	0.0388736	5	5	pseudo_transcript_0	0.464574	-0.0889479	5	5
pseudo_6707	pseudo_transcript_0	0.995804	0.04521	6	6	pseudo_transcript_0	0.606927	0.0674739	6	6	pseudo_transcript_0	0.751254	0.0418795	6	6
pseudo_6708	pseudo_transcript_0	0.215558	-0.15839	6	6	pseudo_transcript_0	0.174328	-0.490331	6	6	pseudo_transcript_0	0.0673482	-0.358066	6	6
pseudo_6709	pseudo_transcript_0	0.983094	-0.00277763	1	1	pseudo_transcript_0	0.420581	-0.173764	1	1	pseudo_transcript_0	0.537229	-0.0882708	1	1
pseudo_671	pseudo_transcript_0	0.931857	-0.0196338	8	8	pseudo_transcript_0	0.146429	-0.302594	8	8	pseudo_transcript_0	0.265521	-0.11097	8	8
pseudo_6710	pseudo_transcript_0	0.273215	0.283829	6	6	pseudo_transcript_0	0.229541	0.280768	6	6	pseudo_transcript_0	0.186514	0.28502	6	6
pseudo_6711	pseudo_transcript_0	0.725433	0.0478786	6	6	pseudo_transcript_0	0.75711	-0.12036	6	6	pseudo_transcript_0	0.785149	-0.10084	6	6
pseudo_6712	pseudo_transcript_0	0.384333	-0.266266	6	6	pseudo_transcript_0	0.617172	0.149696	6	6	pseudo_transcript_0	0.893213	-0.00106525	6	6
pseudo_6713	pseudo_transcript_0	0.971471	0.0294788	8	8	pseudo_transcript_0	0.665259	0.559872	8	8	pseudo_transcript_0	0.393626	0.149738	8	8
pseudo_6714	pseudo_transcript_0	0.875276	0.0291385	2	2	pseudo_transcript_0	0.412239	0.205634	2	2	pseudo_transcript_0	0.288201	0.117386	2	2
pseudo_6715	pseudo_transcript_0	0.837209	-0.0979081	6	6	pseudo_transcript_1	0.839881	-0.0422754	7	7	pseudo_transcript_1	0.581197	-0.0144243	7	7
pseudo_6716	pseudo_transcript_0	0.801265	-0.122432	7	7	pseudo_transcript_0	0.606317	-0.652498	7	7	pseudo_transcript_0	0.550587	-0.217647	7	7
pseudo_6717	pseudo_transcript_1	0.455038	0.115868	4	4	pseudo_transcript_1	0.102673	-0.510692	4	4	pseudo_transcript_0	0.430101	0.00949788	5	5
pseudo_6718	pseudo_transcript_0	0.366728	0.0599498	6	6	pseudo_transcript_0	0.162867	0.313865	6	6	pseudo_transcript_0	0.114356	0.199992	6	6
pseudo_6719	pseudo_transcript_0	0.572744	-0.3376	2	2	pseudo_transcript_0	0.864425	-0.0274991	2	2	pseudo_transcript_0	0.297777	-0.18255	2	2
pseudo_672	pseudo_transcript_0	0.713214	0.0477835	5	5	pseudo_transcript_0	0.526699	0.146446	5	5	pseudo_transcript_0	0.421007	0.0465229	5	5
pseudo_6720	pseudo_transcript_0	0.51532	-0.170752	6	6	pseudo_transcript_0	0.315454	0.228469	6	6	pseudo_transcript_0	0.944541	0.0466926	6	6
pseudo_6721	pseudo_transcript_0	0.989511	-0.0138282	6	6	pseudo_transcript_0	0.261634	0.152742	6	6	pseudo_transcript_0	0.571454	0.0570053	6	6
pseudo_6722	pseudo_transcript_0	0.966445	0.0351419	7	7	pseudo_transcript_0	0.602932	0.198858	7	7	pseudo_transcript_0	0.764969	0.100864	7	7
pseudo_6723	pseudo_transcript_0	0.788112	0.0837037	5	5	pseudo_transcript_0	0.915375	0.0164903	5	5	pseudo_transcript_0	0.703727	0.0347356	5	5
pseudo_6724	pseudo_transcript_0	0.932759	-0.00304841	5	5	pseudo_transcript_0	0.547806	-0.288196	5	5	pseudo_transcript_0	0.662	-0.186882	5	5
pseudo_6725	pseudo_transcript_0	0.0919085	-0.150103	6	6	pseudo_transcript_0	0.121559	0.263215	6	6	pseudo_transcript_0	0.691587	-0.0931246	6	6
pseudo_6726	pseudo_transcript_1	0.159857	0.22365	5	5	pseudo_transcript_0	0.207979	0.146323	3	3	pseudo_transcript_0	0.348655	0.113364	3	3
pseudo_6727	pseudo_transcript_0	0.611668	-0.147603	4	4	pseudo_transcript_0	0.0361319	-0.275912	4	4	pseudo_transcript_0	0.0919783	-0.242725	4	4
pseudo_6728	pseudo_transcript_0	0.0832631	0.389885	3	3	pseudo_transcript_0	0.393251	0.326695	3	3	pseudo_transcript_0	0.202069	0.35829	3	3
pseudo_6729	pseudo_transcript_0	0.489058	-0.101085	4	4	pseudo_transcript_0	0.622496	0.0669582	4	4	pseudo_transcript_0	0.851963	-0.0302098	4	4
pseudo_673	pseudo_transcript_0	0.372622	0.10139	4	4	pseudo_transcript_0	0.402396	-0.0772829	4	4	pseudo_transcript_0	0.973902	-0.0153146	4	4
pseudo_6730	pseudo_transcript_0	0.857261	0.170773	5	5	pseudo_transcript_0	0.588403	-0.115173	5	5	pseudo_transcript_0	0.748238	0.00406357	5	5
pseudo_6731	pseudo_transcript_0	0.207425	0.195065	5	5	pseudo_transcript_0	0.987752	0.0371134	6	6	pseudo_transcript_0	0.195043	0.208014	5	5
pseudo_6732	pseudo_transcript_0	0.59546	-0.0902285	5	5	pseudo_transcript_0	0.104755	-0.241863	5	5	pseudo_transcript_0	0.104073	-0.169649	5	5
pseudo_6733	pseudo_transcript_1	0.132198	-0.56804	6	6	pseudo_transcript_1	0.0152853	-0.691065	6	6	pseudo_transcript_1	0.0106858	-0.552904	6	6
pseudo_6734	pseudo_transcript_0	0.12843	0.376789	4	4	pseudo_transcript_0	0.636181	0.0803489	4	4	pseudo_transcript_0	0.122352	0.216197	4	4
pseudo_6735	pseudo_transcript_0	0.118782	-0.199219	4	4	pseudo_transcript_0	0.333446	-0.127885	4	4	pseudo_transcript_0	0.0985595	-0.152236	4	4
pseudo_6736	pseudo_transcript_0	0.873446	-0.0878327	5	5	pseudo_transcript_0	0.04294	0.496031	5	5	pseudo_transcript_0	0.228779	0.204099	5	5
pseudo_6737	pseudo_transcript_0	0.855007	0.0229354	4	4	pseudo_transcript_0	0.713576	-0.0458266	4	4	pseudo_transcript_0	0.923281	-0.0265663	4	4
pseudo_6738	pseudo_transcript_0	0.125678	0.394161	4	4	pseudo_transcript_0	0.757483	0.033589	4	4	pseudo_transcript_0	0.279093	0.203699	4	4
pseudo_6739	pseudo_transcript_0	0.446156	-0.105079	5	5	pseudo_transcript_0	0.678298	0.0225457	5	5	pseudo_transcript_0	0.786624	-0.0507717	5	5
pseudo_674	pseudo_transcript_0	0.0167102	-0.532273	4	4	pseudo_transcript_0	0.105112	-0.388557	4	4	pseudo_transcript_0	0.00385832	-0.408025	4	4
pseudo_6740	pseudo_transcript_0	0.967342	-0.131511	6	6	pseudo_transcript_0	0.46485	-0.125084	6	6	pseudo_transcript_0	0.537201	-0.154952	6	6
pseudo_6741	pseudo_transcript_0	0.878181	0.0159204	4	4	pseudo_transcript_0	0.951341	0.00790419	4	4	pseudo_transcript_0	0.977577	0.0183956	4	4
pseudo_6742	pseudo_transcript_0	0.0413291	-0.305296	5	5	pseudo_transcript_0	0.942436	0.0969669	5	5	pseudo_transcript_0	0.346466	-0.0723986	5	5
pseudo_6743	pseudo_transcript_0	0.882086	0.0109468	3	3	pseudo_transcript_0	0.49254	-0.0947053	3	3	pseudo_transcript_0	0.674555	-0.0418792	3	3
pseudo_6744	pseudo_transcript_0	0.109685	0.265504	7	7	pseudo_transcript_0	0.957713	0.112976	7	7	pseudo_transcript_0	0.259915	0.175611	7	7
pseudo_6745	pseudo_transcript_0	0.505551	-0.0385046	7	7	pseudo_transcript_0	0.713354	-0.151288	7	7	pseudo_transcript_0	0.88186	-0.0377427	7	7
pseudo_6746	pseudo_transcript_0	0.017393	0.39341	4	4	pseudo_transcript_0	0.185382	-0.176666	5	5	pseudo_transcript_0	0.374092	0.108372	4	4
pseudo_6747	pseudo_transcript_0	0.525302	-0.17725	4	4	pseudo_transcript_0	0.562876	0.101979	4	4	pseudo_transcript_0	0.812425	-0.0380336	4	4
pseudo_6748	pseudo_transcript_0	0.492386	-0.0707786	5	5	pseudo_transcript_0	0.474542	-0.0557238	5	5	pseudo_transcript_0	0.473681	-0.108654	5	5
pseudo_6749	pseudo_transcript_0	0.288385	0.163742	3	3	pseudo_transcript_0	0.729304	-0.0441473	3	3	pseudo_transcript_0	0.4954	0.0597974	3	3
pseudo_675	pseudo_transcript_0	0.185757	0.166682	5	5	pseudo_transcript_0	0.81924	0.0991921	5	5	pseudo_transcript_0	0.282393	0.125301	5	5
pseudo_6750	pseudo_transcript_0	0.640396	-0.132514	5	5	pseudo_transcript_0	0.328637	-0.13542	5	5	pseudo_transcript_0	0.213844	-0.0887082	5	5
pseudo_6751	pseudo_transcript_0	0.212114	0.389077	7	7	pseudo_transcript_0	0.317392	-0.324419	7	7	pseudo_transcript_0	0.855565	0.0810155	7	7
pseudo_6752	pseudo_transcript_0	0.44307	0.203128	6	6	pseudo_transcript_0	0.855017	0.0487051	6	6	pseudo_transcript_0	0.445495	0.239527	6	6
pseudo_6753	pseudo_transcript_0	0.726131	0.192012	4	4	pseudo_transcript_0	0.0291997	-0.389663	4	4	pseudo_transcript_0	0.291556	-0.148033	4	4
pseudo_6754	pseudo_transcript_0	0.857213	-0.0463905	6	6	pseudo_transcript_0	0.290165	-0.286969	6	6	pseudo_transcript_0	0.402368	-0.106705	6	6
pseudo_6755	pseudo_transcript_0	0.147978	-0.287067	5	5	pseudo_transcript_0	0.546713	-0.228572	5	5	pseudo_transcript_0	0.253233	-0.252501	5	5
pseudo_6756	pseudo_transcript_0	0.437119	0.135268	5	5	pseudo_transcript_0	0.577984	0.0543316	5	5	pseudo_transcript_0	0.36144	0.0917049	5	5
pseudo_6757	pseudo_transcript_0	0.724194	-0.0627834	1	1	pseudo_transcript_0	0.362766	-0.202381	1	1	pseudo_transcript_0	0.377438	-0.132582	1	1
pseudo_6758	pseudo_transcript_0	0.0917472	0.338569	5	5	pseudo_transcript_1	0.466522	0.0996552	4	4	pseudo_transcript_0	0.396702	0.120498	5	5
pseudo_6759	pseudo_transcript_1	0.0996114	-0.453819	5	5	pseudo_transcript_1	0.222561	-0.0445176	5	5	pseudo_transcript_1	0.0920368	-0.239068	5	5
pseudo_676	pseudo_transcript_0	0.267902	-0.113638	4	4	pseudo_transcript_0	0.601893	0.0176173	4	4	pseudo_transcript_0	0.972432	-0.0394057	4	4
pseudo_6760	pseudo_transcript_0	0.606627	0.0613932	7	7	pseudo_transcript_0	0.922422	0.121521	7	7	pseudo_transcript_0	0.663783	0.0792309	7	7
pseudo_6761	pseudo_transcript_1	0.230154	-0.164984	4	4	pseudo_transcript_1	0.077395	0.408896	4	4	pseudo_transcript_1	0.463502	0.105114	4	4
pseudo_6762	pseudo_transcript_0	0.682736	0.0244777	4	4	pseudo_transcript_0	0.530522	0.13285	4	4	pseudo_transcript_0	0.46294	0.078664	4	4
pseudo_6763	pseudo_transcript_0	0.132294	0.444966	6	6	pseudo_transcript_0	0.158621	0.5017	6	6	pseudo_transcript_0	0.0271659	0.205299	6	6
pseudo_6764	pseudo_transcript_0	0.0313197	0.450582	5	5	pseudo_transcript_0	0.614679	0.0582127	5	5	pseudo_transcript_0	0.0647347	0.277467	5	5
pseudo_6765	pseudo_transcript_0	0.152092	0.225057	2	2	pseudo_transcript_0	0.218355	0.192996	2	2	pseudo_transcript_0	0.0782385	0.209026	2	2
pseudo_6766	pseudo_transcript_0	0.994062	0.0119034	3	3	pseudo_transcript_0	0.400338	0.127477	3	3	pseudo_transcript_0	0.510327	0.0696901	3	3
pseudo_6767	pseudo_transcript_0	0.731924	0.100634	6	6	pseudo_transcript_0	0.729645	-0.10132	6	6	pseudo_transcript_0	0.9913	-0.0624777	6	6
pseudo_6768	pseudo_transcript_0	0.913133	-0.000735886	4	4	pseudo_transcript_0	0.416726	0.0914558	4	4	pseudo_transcript_0	0.753682	0.0857685	4	4
pseudo_6769	pseudo_transcript_0	0.413399	0.156344	4	4	pseudo_transcript_0	0.777809	0.0250011	4	4	pseudo_transcript_0	0.420835	0.0633203	4	4
pseudo_677	pseudo_transcript_0	0.612314	-0.174542	4	4	pseudo_transcript_0	0.161554	-0.216436	4	4	pseudo_transcript_0	0.166166	-0.204784	4	4
pseudo_6770	pseudo_transcript_0	0.794302	0.0475852	1	1	pseudo_transcript_0	0.850668	-0.0344014	1	1	pseudo_transcript_0	0.963954	0.00659192	1	1
pseudo_6771	pseudo_transcript_0	0.164753	-0.102513	8	8	pseudo_transcript_0	0.459358	-0.178181	8	8	pseudo_transcript_0	0.15522	-0.0769685	8	8
pseudo_6772	pseudo_transcript_0	0.615547	0.0572901	4	4	pseudo_transcript_0	0.333217	0.148858	4	4	pseudo_transcript_0	0.349359	0.101277	4	4
pseudo_6773	pseudo_transcript_0	0.570841	-0.070881	6	6	pseudo_transcript_0	0.176116	-0.17051	6	6	pseudo_transcript_0	0.214237	-0.112947	6	6
pseudo_6774	pseudo_transcript_0	0.948717	-0.0833009	7	7	pseudo_transcript_0	0.971249	-0.466738	7	7	pseudo_transcript_0	0.807791	-0.440856	7	7
pseudo_6775	pseudo_transcript_0	0.788839	-0.210264	6	6	pseudo_transcript_0	0.272608	-0.341063	6	6	pseudo_transcript_0	0.550175	-0.284617	6	6
pseudo_6776	pseudo_transcript_0	0.457539	-0.173206	5	5	pseudo_transcript_0	0.567653	0.172128	5	5	pseudo_transcript_0	0.632984	-0.00053902	5	5
pseudo_6777	pseudo_transcript_0	0.942806	0.00101588	6	6	pseudo_transcript_0	0.404364	-0.228194	6	6	pseudo_transcript_0	0.769583	-0.184285	6	6
pseudo_6778	pseudo_transcript_0	0.989511	-0.0993643	6	6	pseudo_transcript_0	0.937625	0.0172929	6	6	pseudo_transcript_0	0.960114	-0.0239624	6	6
pseudo_6779	pseudo_transcript_0	0.819054	-0.0234709	4	4	pseudo_transcript_0	0.0649154	-0.396143	4	4	pseudo_transcript_0	0.225398	-0.168714	4	4
pseudo_678	pseudo_transcript_0	0.336514	-0.268552	4	4	pseudo_transcript_0	0.562876	-0.194007	4	4	pseudo_transcript_0	0.429932	-0.230855	4	4
pseudo_6780	pseudo_transcript_0	0.351297	0.226322	4	4	pseudo_transcript_0	0.288574	0.202492	4	4	pseudo_transcript_0	0.118608	0.261438	4	4
pseudo_6781	pseudo_transcript_0	0.653406	-0.0814143	5	5	pseudo_transcript_0	0.99378	-0.0798543	5	5	pseudo_transcript_0	0.745741	-0.0806343	5	5
pseudo_6782	pseudo_transcript_0	0.472446	-0.111219	4	4	pseudo_transcript_0	0.400851	-0.104331	4	4	pseudo_transcript_0	0.353646	-0.107775	4	4
pseudo_6783	pseudo_transcript_0	0.605226	-0.327937	4	4	pseudo_transcript_0	0.936733	-0.354665	4	4	pseudo_transcript_0	0.794603	-0.345645	4	4
pseudo_6784	pseudo_transcript_0	0.482656	-0.134456	6	6	pseudo_transcript_0	0.687308	-0.0549538	6	6	pseudo_transcript_0	0.323247	-0.115094	6	6
pseudo_6785	pseudo_transcript_0	0.577752	0.0501479	6	6	pseudo_transcript_0	0.620076	-0.222097	6	6	pseudo_transcript_0	0.9919	-0.125996	6	6
pseudo_6786	pseudo_transcript_0	0.840144	0.0517838	6	6	pseudo_transcript_0	0.955211	0.195705	6	6	pseudo_transcript_0	0.706622	0.0756557	6	6
pseudo_6787	pseudo_transcript_0	0.173352	-0.168044	3	3	pseudo_transcript_0	0.0453287	-0.278496	3	3	pseudo_transcript_0	0.03457	-0.22327	3	3
pseudo_6788	pseudo_transcript_0	0.739157	0.0435957	5	5	pseudo_transcript_0	0.965639	-0.0911383	5	5	pseudo_transcript_0	0.971405	0.0104015	5	5
pseudo_6789	pseudo_transcript_0	0.255553	-0.497476	8	8	pseudo_transcript_0	0.438203	-0.196645	8	8	pseudo_transcript_0	0.808916	-0.099575	8	8
pseudo_679	pseudo_transcript_0	0.356704	0.111657	7	7	pseudo_transcript_0	0.551581	-0.19344	7	7	pseudo_transcript_0	0.974734	-0.0806853	7	7
pseudo_6790	pseudo_transcript_0	0.200141	-0.167361	7	7	pseudo_transcript_0	0.348884	-0.137253	7	7	pseudo_transcript_0	0.214185	-0.185436	7	7
pseudo_6791	pseudo_transcript_0	0.270892	-0.133076	3	3	pseudo_transcript_0	0.55958	0.0717757	3	3	pseudo_transcript_0	0.768524	-0.0306501	3	3
pseudo_6792	pseudo_transcript_0	0.900367	0.00485823	4	4	pseudo_transcript_0	0.0283945	0.306116	4	4	pseudo_transcript_0	0.19397	0.155487	4	4
pseudo_6793	pseudo_transcript_0	0.984943	-0.0592649	4	4	pseudo_transcript_0	0.355212	0.0208022	4	4	pseudo_transcript_0	0.838977	0.0557567	4	4
pseudo_6794	pseudo_transcript_0	0.567273	0.0853023	6	6	pseudo_transcript_0	0.708921	0.111474	6	6	pseudo_transcript_0	0.49827	0.077459	6	6
pseudo_6795	pseudo_transcript_1	0.0326663	0.435873	6	6	pseudo_transcript_1	0.0886568	-0.207578	6	6	pseudo_transcript_0	0.376878	0.196748	7	7
pseudo_6796	pseudo_transcript_0	0.678349	0.0321313	4	4	pseudo_transcript_0	0.330017	-0.215131	4	4	pseudo_transcript_0	0.540293	-0.098019	4	4
pseudo_6797	pseudo_transcript_0	0.610167	-0.0808952	3	3	pseudo_transcript_0	0.235409	-0.180155	3	3	pseudo_transcript_0	0.148182	-0.130525	3	3
pseudo_6798	pseudo_transcript_0	0.898972	0.0570375	6	6	pseudo_transcript_0	0.631748	-0.0938606	6	6	pseudo_transcript_0	0.979901	0.00733782	6	6
pseudo_6799	pseudo_transcript_0	0.922947	-0.0221547	5	5	pseudo_transcript_0	0.251329	-0.235022	5	5	pseudo_transcript_0	0.49011	-0.146376	5	5
pseudo_68	pseudo_transcript_1	0.166476	0.195679	4	4	pseudo_transcript_0	0.655827	0.05291	3	3	pseudo_transcript_1	0.407142	0.119376	4	4
pseudo_680	pseudo_transcript_0	0.577317	-0.031677	7	7	pseudo_transcript_0	0.166838	-0.358701	7	7	pseudo_transcript_0	0.176337	-0.101898	7	7
pseudo_6800	pseudo_transcript_0	0.105543	0.472848	6	6	pseudo_transcript_0	0.14319	0.318992	6	6	pseudo_transcript_0	0.0340371	0.330928	6	6
pseudo_6801	pseudo_transcript_0	0.915433	0.058706	5	5	pseudo_transcript_0	0.724519	-0.240266	5	5	pseudo_transcript_0	0.65425	-0.133456	5	5
pseudo_6802	pseudo_transcript_0	0.855007	0.0496743	4	4	pseudo_transcript_0	0.895236	-0.0671659	4	4	pseudo_transcript_0	0.905005	0.0212745	4	4
pseudo_6803	pseudo_transcript_0	0.644523	0.00959407	5	5	pseudo_transcript_0	0.0675838	0.387644	5	5	pseudo_transcript_0	0.225923	0.152678	5	5
pseudo_6804	pseudo_transcript_0	0.193181	0.250059	4	4	pseudo_transcript_0	0.237418	-0.194977	4	4	pseudo_transcript_0	0.872243	-0.0387452	4	4
pseudo_6805	pseudo_transcript_0	0.243726	-0.389521	7	7	pseudo_transcript_0	0.54765	-0.0502686	7	7	pseudo_transcript_0	0.294027	-0.320272	7	7
pseudo_6806	pseudo_transcript_0	0.384333	0.0758753	6	6	pseudo_transcript_0	0.793822	-0.029279	6	6	pseudo_transcript_0	0.692142	0.0611298	6	6
pseudo_6807	pseudo_transcript_0	0.492905	-0.244801	5	5	pseudo_transcript_0	0.608348	0.176804	5	5	pseudo_transcript_0	0.870068	-0.0838534	5	5
pseudo_6808	pseudo_transcript_0	0.318995	-0.206988	6	6	pseudo_transcript_0	0.328627	-0.18858	6	6	pseudo_transcript_0	0.342772	-0.122956	6	6
pseudo_6809	pseudo_transcript_0	0.50675	0.144856	8	8	pseudo_transcript_0	0.622509	0.0493929	8	8	pseudo_transcript_0	0.875598	-0.0666122	8	8
pseudo_681	pseudo_transcript_1	0.128381	-0.430938	6	6	pseudo_transcript_1	0.161741	-0.323135	6	6	pseudo_transcript_1	0.0484118	-0.305352	6	6
pseudo_6810	pseudo_transcript_0	0.394732	0.103521	4	4	pseudo_transcript_0	0.852944	0.00902719	4	4	pseudo_transcript_0	0.592041	0.0426799	4	4
pseudo_6811	pseudo_transcript_0	0.653798	-0.0484818	6	6	pseudo_transcript_0	0.651316	0.0494366	6	6	pseudo_transcript_0	0.88727	0.00969567	6	6
pseudo_6812	pseudo_transcript_0	0.360709	-0.396919	7	7	pseudo_transcript_0	0.780258	0.0678369	7	7	pseudo_transcript_0	0.940352	-0.148525	7	7
pseudo_6813	pseudo_transcript_0	0.676278	-0.117528	7	7	pseudo_transcript_0	0.300909	-0.140797	7	7	pseudo_transcript_0	0.264358	-0.181916	7	7
pseudo_6814	pseudo_transcript_0	0.623013	-0.182282	4	4	pseudo_transcript_0	0.915228	-0.0687627	4	4	pseudo_transcript_0	0.748089	-0.106017	4	4
pseudo_6815	pseudo_transcript_0	0.445845	-0.0827208	3	3	pseudo_transcript_0	0.797162	-0.0272975	3	3	pseudo_transcript_0	0.517877	-0.0550091	3	3
pseudo_6816	pseudo_transcript_0	0.670417	-0.056174	5	5	pseudo_transcript_0	0.394364	0.182248	5	5	pseudo_transcript_0	0.814004	0.104372	5	5
pseudo_6817	pseudo_transcript_0	0.0075495	0.370116	5	5	pseudo_transcript_0	0.0572207	-0.555943	5	5	pseudo_transcript_0	0.858405	-0.0295326	5	5
pseudo_6818	pseudo_transcript_0	0.299297	0.163267	4	4	pseudo_transcript_0	0.724557	0.0255922	4	4	pseudo_transcript_0	0.483404	0.0732455	4	4
pseudo_6819	pseudo_transcript_0	0.408162	0.130393	4	4	pseudo_transcript_0	0.400336	0.105969	4	4	pseudo_transcript_0	0.212957	0.116371	4	4
pseudo_682	pseudo_transcript_0	0.0401297	-0.610282	4	4	pseudo_transcript_0	0.594247	-0.22778	4	4	pseudo_transcript_0	0.0636507	-0.41553	4	4
pseudo_6820	pseudo_transcript_0	0.958313	-0.22043	5	5	pseudo_transcript_0	0.427743	-0.483033	5	5	pseudo_transcript_0	0.618391	-0.323911	5	5
pseudo_6821	pseudo_transcript_0	0.29984	0.272369	5	5	pseudo_transcript_0	0.437366	0.133602	5	5	pseudo_transcript_0	0.113144	0.218793	5	5
pseudo_6822	pseudo_transcript_0	0.12432	-0.203812	4	4	pseudo_transcript_0	0.504984	0.0654047	4	4	pseudo_transcript_0	0.583155	-0.0639465	4	4
pseudo_6823	pseudo_transcript_0	0.573396	0.0708386	6	6	pseudo_transcript_0	0.716179	-0.217881	6	6	pseudo_transcript_0	0.949929	0.035895	6	6
pseudo_6824	pseudo_transcript_0	0.268637	-0.0605167	6	6	pseudo_transcript_0	0.776551	0.262593	6	6	pseudo_transcript_0	0.905118	0.113619	6	6
pseudo_6825	pseudo_transcript_0	0.363803	-0.0802419	4	4	pseudo_transcript_0	0.150189	-0.203583	4	4	pseudo_transcript_0	0.135823	-0.178187	4	4
pseudo_6826	pseudo_transcript_0	0.1434	-0.261361	4	4	pseudo_transcript_0	0.0476726	-0.287638	4	4	pseudo_transcript_0	0.0168044	-0.250765	4	4
pseudo_6827	pseudo_transcript_0	0.387107	0.0814712	4	4	pseudo_transcript_0	0.238695	-0.142167	4	4	pseudo_transcript_0	0.894064	-0.0251718	4	4
pseudo_6828	pseudo_transcript_0	0.512242	0.0634667	7	7	pseudo_transcript_0	0.951087	0.188165	7	7	pseudo_transcript_0	0.52396	0.105428	7	7
pseudo_6829	pseudo_transcript_0	0.140599	-0.56091	6	6	pseudo_transcript_0	0.547868	0.00810388	6	6	pseudo_transcript_0	0.559247	-0.213209	6	6
pseudo_683	pseudo_transcript_0	0.539434	-0.0896363	5	5	pseudo_transcript_0	0.0336025	-0.435339	5	5	pseudo_transcript_0	0.035941	-0.256369	5	5
pseudo_6830	pseudo_transcript_0	0.528357	-0.0864499	3	3	pseudo_transcript_0	0.415043	0.135793	3	3	pseudo_transcript_0	0.937643	0.0246716	3	3
pseudo_6831	pseudo_transcript_0	0.867613	0.051978	5	5	pseudo_transcript_0	0.383524	-0.187518	5	5	pseudo_transcript_0	0.587384	-0.131251	5	5
pseudo_6832	pseudo_transcript_0	0.402189	-0.0933128	4	4	pseudo_transcript_0	0.36533	-0.125755	4	4	pseudo_transcript_0	0.299641	-0.127708	4	4
pseudo_6833	pseudo_transcript_0	0.0831988	0.164051	7	7	pseudo_transcript_0	0.804296	0.00314457	7	7	pseudo_transcript_0	0.425248	0.112476	7	7
pseudo_6834	pseudo_transcript_0	0.188669	-0.384485	7	7	pseudo_transcript_0	0.10989	0.369417	7	7	pseudo_transcript_0	0.987504	0.0765087	7	7
pseudo_6835	pseudo_transcript_0	0.225698	-0.287448	1	1	pseudo_transcript_0	0.327134	-0.221052	1	1	pseudo_transcript_0	0.171391	-0.25425	1	1
pseudo_6836	pseudo_transcript_0	0.468523	0.118345	7	7	pseudo_transcript_0	0.471856	-0.332044	7	7	pseudo_transcript_0	0.810488	-0.0631562	7	7
pseudo_6837	pseudo_transcript_0	0.485019	0.166229	4	4	pseudo_transcript_0	0.530522	0.13725	4	4	pseudo_transcript_0	0.206595	0.141258	4	4
pseudo_6838	pseudo_transcript_0	0.0304883	-0.473449	5	5	pseudo_transcript_0	0.87902	0.141285	5	5	pseudo_transcript_0	0.111652	-0.1145	5	5
pseudo_6839	pseudo_transcript_0	0.726822	0.128094	4	4	pseudo_transcript_0	0.428671	0.106119	4	4	pseudo_transcript_0	0.378068	0.0876986	4	4
pseudo_684	pseudo_transcript_0	0.107845	0.597181	7	7	pseudo_transcript_0	0.4487	-0.525049	7	7	pseudo_transcript_0	0.508664	0.0989581	7	7
pseudo_6840	pseudo_transcript_0	0.668939	0.156806	4	4	pseudo_transcript_0	0.202936	-0.204837	4	4	pseudo_transcript_0	0.728619	-0.0878348	4	4
pseudo_6841	pseudo_transcript_0	0.831234	0.0226955	7	7	pseudo_transcript_0	0.227137	-0.119846	7	7	pseudo_transcript_0	0.38027	-0.109881	7	7
pseudo_6842	pseudo_transcript_0	0.997429	0.0143186	4	4	pseudo_transcript_0	0.391148	-0.094217	4	4	pseudo_transcript_0	0.464627	-0.0260208	4	4
pseudo_6843	pseudo_transcript_0	0.94127	0.183063	5	5	pseudo_transcript_0	0.659181	-0.103025	5	5	pseudo_transcript_0	0.489592	0.0341128	5	5
pseudo_6844	pseudo_transcript_0	0.122855	-0.244884	2	2	pseudo_transcript_0	0.866468	0.0269274	2	2	pseudo_transcript_0	0.310042	-0.108979	2	2
pseudo_6845	pseudo_transcript_0	0.429128	-0.171581	6	6	pseudo_transcript_0	0.389136	0.192687	6	6	pseudo_transcript_0	0.966108	-0.0247052	6	6
pseudo_6846	pseudo_transcript_0	0.781908	-0.153442	6	6	pseudo_transcript_0	0.849438	-0.186975	6	6	pseudo_transcript_0	0.9943	-0.185786	6	6
pseudo_6847	pseudo_transcript_0	0.797236	0.0451459	7	7	pseudo_transcript_0	0.301809	-0.147322	8	8	pseudo_transcript_0	0.333796	-0.161649	7	7
pseudo_6848	pseudo_transcript_0	0.512655	-0.00327424	6	6	pseudo_transcript_0	0.919475	-0.11361	6	6	pseudo_transcript_0	0.648849	-0.0342131	6	6
pseudo_6849	pseudo_transcript_0	0.400128	0.242296	6	6	pseudo_transcript_0	0.145144	0.207942	6	6	pseudo_transcript_0	0.0970389	0.209856	6	6
pseudo_685	pseudo_transcript_0	0.517628	0.0870352	7	7	pseudo_transcript_0	0.221979	0.0872816	7	7	pseudo_transcript_0	0.43953	0.114031	7	7
pseudo_6850	pseudo_transcript_0	0.361171	-0.11661	6	6	pseudo_transcript_0	0.389548	-0.125537	6	6	pseudo_transcript_0	0.245121	-0.0957089	6	6
pseudo_6851	pseudo_transcript_1	0.437955	0.106959	3	3	pseudo_transcript_1	0.431303	0.100836	3	3	pseudo_transcript_1	0.288356	0.103898	3	3
pseudo_6852	pseudo_transcript_0	0.508612	0.194047	5	5	pseudo_transcript_0	0.393227	-0.213316	5	5	pseudo_transcript_0	0.812725	-0.0306457	5	5
pseudo_6853	pseudo_transcript_0	0.715671	-0.0849269	5	5	pseudo_transcript_0	0.562382	0.0548921	5	5	pseudo_transcript_0	0.98718	0.0527629	5	5
pseudo_6854	pseudo_transcript_0	0.612395	-0.0896825	5	5	pseudo_transcript_0	0.63501	-0.408369	5	5	pseudo_transcript_0	0.702504	-0.250506	5	5
pseudo_6855	pseudo_transcript_0	0.736052	-0.164648	5	5	pseudo_transcript_0	0.291885	-0.477219	5	5	pseudo_transcript_0	0.507369	-0.341079	5	5
pseudo_6856	pseudo_transcript_0	0.178789	0.248754	4	4	pseudo_transcript_0	0.733866	-0.489699	4	4	pseudo_transcript_0	0.991544	-0.151954	4	4
pseudo_6857	pseudo_transcript_0	0.502747	0.148101	2	2	pseudo_transcript_0	0.173796	0.332971	2	2	pseudo_transcript_0	0.287019	0.240536	2	2
pseudo_6858	pseudo_transcript_0	0.984716	-0.0432298	6	6	pseudo_transcript_0	0.294972	0.0623956	6	6	pseudo_transcript_0	0.52047	0.0920724	6	6
pseudo_6859	pseudo_transcript_0	0.412524	-0.468019	5	5	pseudo_transcript_0	0.413073	-0.1977	5	5	pseudo_transcript_0	0.360141	-0.326063	5	5
pseudo_686	pseudo_transcript_0	0.956319	0.0537196	4	4	pseudo_transcript_0	0.328652	0.131459	4	4	pseudo_transcript_0	0.343224	0.0940086	4	4
pseudo_6860	pseudo_transcript_0	0.363149	0.257059	6	6	pseudo_transcript_0	0.139242	0.318808	6	6	pseudo_transcript_0	0.106961	0.272224	6	6
pseudo_6861	pseudo_transcript_0	0.870503	-0.105587	6	6	pseudo_transcript_0	0.361712	-0.135168	6	6	pseudo_transcript_0	0.475652	-0.0669425	6	6
pseudo_6862	pseudo_transcript_0	0.586086	-0.125713	4	4	pseudo_transcript_0	0.762725	-0.0581598	4	4	pseudo_transcript_0	0.496731	-0.0956896	4	4
pseudo_6863	pseudo_transcript_0	0.336944	-0.172672	5	5	pseudo_transcript_0	0.519757	0.13954	5	5	pseudo_transcript_0	0.80315	0.000258513	5	5
pseudo_6864	pseudo_transcript_0	0.125906	-0.246395	4	4	pseudo_transcript_0	0.46204	-0.230777	4	4	pseudo_transcript_0	0.126645	-0.354709	4	4
pseudo_6865	pseudo_transcript_0	0.485019	0.0789863	4	4	pseudo_transcript_0	0.839651	-0.116459	4	4	pseudo_transcript_0	0.952602	0.00201302	4	4
pseudo_6866	pseudo_transcript_0	0.980861	0.0466976	7	7	pseudo_transcript_0	0.221062	-0.226549	7	7	pseudo_transcript_0	0.375377	-0.0622078	7	7
pseudo_6867	pseudo_transcript_0	0.979803	-0.00509914	4	4	pseudo_transcript_0	0.760277	-0.0332462	4	4	pseudo_transcript_0	0.791051	-0.0116863	4	4
pseudo_6868	pseudo_transcript_0	0.759504	-0.119108	6	6	pseudo_transcript_0	0.469667	-0.0408964	6	6	pseudo_transcript_0	0.791516	-0.0651917	6	6
pseudo_6869	pseudo_transcript_0	0.38229	-0.17543	7	7	pseudo_transcript_0	0.441881	0.0474095	7	7	pseudo_transcript_0	0.816429	-0.0494047	7	7
pseudo_687	pseudo_transcript_0	0.557613	0.0928606	3	3	pseudo_transcript_0	0.598727	0.123638	3	3	pseudo_transcript_0	0.560774	0.10825	3	3
pseudo_6870	pseudo_transcript_0	0.098579	0.244104	3	3	pseudo_transcript_0	0.206072	-0.183887	3	3	pseudo_transcript_0	0.728996	0.0301083	3	3
pseudo_6871	pseudo_transcript_0	0.978657	0.0389592	5	5	pseudo_transcript_0	0.803333	-0.0420901	5	5	pseudo_transcript_0	0.859052	-0.032237	5	5
pseudo_6872	pseudo_transcript_0	0.26691	-0.211682	4	4	pseudo_transcript_0	0.701293	-0.0477336	4	4	pseudo_transcript_0	0.382571	-0.125469	4	4
pseudo_6873	pseudo_transcript_0	0.678237	-0.100978	2	2	pseudo_transcript_0	0.491755	0.126358	2	2	pseudo_transcript_0	0.939195	0.0126904	2	2
pseudo_6874	pseudo_transcript_0	0.810022	-0.013592	6	6	pseudo_transcript_0	0.0526639	-0.320087	6	6	pseudo_transcript_0	0.106798	-0.168433	6	6
pseudo_6875	pseudo_transcript_0	0.330259	-0.114254	9	9	pseudo_transcript_0	0.528164	-0.211604	9	9	pseudo_transcript_0	0.346451	-0.312809	9	9
pseudo_6876	pseudo_transcript_0	0.24702	0.260939	4	4	pseudo_transcript_0	0.28691	-0.189809	4	4	pseudo_transcript_0	0.820298	0.0216301	4	4
pseudo_6877	pseudo_transcript_0	0.72318	-0.146448	6	6	pseudo_transcript_0	0.364676	-0.176641	6	6	pseudo_transcript_0	0.467318	-0.110865	6	6
pseudo_6878	pseudo_transcript_0	0.557613	0.0706092	3	3	pseudo_transcript_0	0.563509	-0.0736133	3	3	pseudo_transcript_0	0.853486	-0.00150203	3	3
pseudo_6879	pseudo_transcript_0	0.923601	-0.0397256	5	5	pseudo_transcript_0	0.358303	0.275989	5	5	pseudo_transcript_0	0.429139	0.12552	5	5
pseudo_688	pseudo_transcript_0	0.887083	0.0567401	5	5	pseudo_transcript_0	0.0913578	0.406534	5	5	pseudo_transcript_0	0.230056	0.188436	5	5
pseudo_6880	pseudo_transcript_0	0.340268	-0.174267	5	5	pseudo_transcript_0	0.819878	-0.223902	5	5	pseudo_transcript_0	0.608552	-0.199085	5	5
pseudo_6881	pseudo_transcript_0	0.519356	0.0901671	3	3	pseudo_transcript_0	0.899956	0.0389262	4	4	pseudo_transcript_0	0.752311	-0.0427876	3	3
pseudo_6882	pseudo_transcript_0	0.912364	-0.0286818	6	6	pseudo_transcript_0	0.328627	0.258831	6	6	pseudo_transcript_0	0.443703	0.0997457	6	6
pseudo_6883	pseudo_transcript_0	0.635761	0.18552	4	4	pseudo_transcript_0	0.278278	0.159962	4	4	pseudo_transcript_0	0.239452	0.128902	4	4
pseudo_6884	pseudo_transcript_0	0.684572	0.0666426	5	5	pseudo_transcript_0	0.777108	-0.164868	5	5	pseudo_transcript_0	0.8597	-0.052275	5	5
pseudo_6885	pseudo_transcript_0	0.32346	-0.408005	7	7	pseudo_transcript_0	0.395839	0.156828	7	7	pseudo_transcript_0	0.981396	-0.107944	7	7
pseudo_6886	pseudo_transcript_0	0.928804	0.149222	7	7	pseudo_transcript_0	0.00673306	0.495331	7	7	pseudo_transcript_0	0.0630472	0.20398	7	7
pseudo_6887	pseudo_transcript_0	0.187266	0.194042	8	8	pseudo_transcript_0	0.11264	0.405411	8	8	pseudo_transcript_0	0.0611463	0.354374	8	8
pseudo_6888	pseudo_transcript_0	0.373951	0.2058	6	6	pseudo_transcript_0	0.692274	0.0709205	6	6	pseudo_transcript_0	0.404908	0.102266	6	6
pseudo_6889	pseudo_transcript_0	0.603941	-0.121192	4	4	pseudo_transcript_0	0.35569	0.254088	4	4	pseudo_transcript_0	0.701791	0.072022	4	4
pseudo_689	pseudo_transcript_0	0.441553	-0.088761	8	8	pseudo_transcript_0	0.489383	-0.122883	8	8	pseudo_transcript_0	0.3144	-0.0602915	8	8
pseudo_6890	pseudo_transcript_0	0.503507	-0.179844	6	6	pseudo_transcript_0	0.285073	0.206535	6	6	pseudo_transcript_0	0.880739	-0.0113757	6	6
pseudo_6891	pseudo_transcript_0	0.703416	0.067997	5	5	pseudo_transcript_0	0.623647	0.0484429	5	5	pseudo_transcript_0	0.495307	0.0942119	5	5
pseudo_6892	pseudo_transcript_0	0.52189	0.109653	6	6	pseudo_transcript_0	0.984765	-0.0401824	6	6	pseudo_transcript_0	0.762694	0.0315507	6	6
pseudo_6893	pseudo_transcript_0	0.15717	-0.0841051	7	7	pseudo_transcript_0	0.671932	0.0922271	7	7	pseudo_transcript_0	0.420816	-0.153162	7	7
pseudo_6894	pseudo_transcript_0	0.641111	-0.109256	6	6	pseudo_transcript_0	0.186382	0.478623	6	6	pseudo_transcript_0	0.584819	0.15483	6	6
pseudo_6895	pseudo_transcript_0	0.00831318	0.408137	10	10	pseudo_transcript_0	0.521794	0.156316	10	10	pseudo_transcript_0	0.0297252	0.31654	10	10
pseudo_6896	pseudo_transcript_0	0.601463	0.0854333	5	5	pseudo_transcript_0	0.203718	0.172288	5	5	pseudo_transcript_0	0.269679	0.150407	5	5
pseudo_6897	pseudo_transcript_0	0.889034	-0.421919	5	5	pseudo_transcript_0	0.858999	-0.293347	5	5	pseudo_transcript_0	0.802513	-0.330839	5	5
pseudo_6898
pseudo_6899	pseudo_transcript_0	0.697447	0.175039	6	6	pseudo_transcript_0	0.0160424	-0.854622	6	6	pseudo_transcript_0	0.133044	-0.474141	6	6
pseudo_69	pseudo_transcript_0	0.422146	-0.13583	6	6	pseudo_transcript_0	0.3989	-0.0942827	6	6	pseudo_transcript_0	0.343921	-0.12243	6	6
pseudo_690	pseudo_transcript_1	0.261293	0.184471	3	3	pseudo_transcript_0	0.333741	0.146294	5	5	pseudo_transcript_1	0.270845	0.131372	3	3
pseudo_6900	pseudo_transcript_0	0.0397735	0.348307	4	4	pseudo_transcript_0	0.770782	0.0377314	4	4	pseudo_transcript_0	0.0972512	0.211579	4	4
pseudo_6901	pseudo_transcript_0	0.658573	0.109044	7	7	pseudo_transcript_0	0.501815	0.342672	7	7	pseudo_transcript_0	0.563675	0.226762	7	7
pseudo_6902	pseudo_transcript_0	0.143346	0.386462	2	2	pseudo_transcript_0	0.848119	0.0432473	2	2	pseudo_transcript_0	0.436679	0.214855	2	2
pseudo_6903	pseudo_transcript_1	0.507157	0.147862	4	4	pseudo_transcript_0	0.0193368	-0.394334	5	5	pseudo_transcript_0	0.160638	-0.188995	5	5
pseudo_6904	pseudo_transcript_0	0.659914	-0.0862598	4	4	pseudo_transcript_0	0.309491	0.189217	4	4	pseudo_transcript_0	0.748788	0.0374713	4	4
pseudo_6905	pseudo_transcript_0	0.0711095	-0.230176	4	4	pseudo_transcript_0	0.751209	0.0263511	4	4	pseudo_transcript_0	0.28362	-0.118915	4	4
pseudo_6906	pseudo_transcript_0	0.667903	-0.0513136	3	3	pseudo_transcript_0	0.76543	0.0349537	3	3	pseudo_transcript_0	0.887003	-0.00817996	3	3
pseudo_6907	pseudo_transcript_0	0.193181	-0.214375	4	4	pseudo_transcript_0	0.299551	0.158346	4	4	pseudo_transcript_0	0.779008	-0.0280144	4	4
pseudo_6908	pseudo_transcript_0	0.423015	0.278829	6	6	pseudo_transcript_0	0.187382	0.244762	6	6	pseudo_transcript_0	0.0852419	0.261795	6	6
pseudo_6909	pseudo_transcript_0	0.145571	-0.227324	5	5	pseudo_transcript_0	0.742746	-0.0568336	5	5	pseudo_transcript_0	0.221844	-0.15989	5	5
pseudo_691	pseudo_transcript_0	0.743822	0.0507425	5	5	pseudo_transcript_0	0.919282	0.0278164	5	5	pseudo_transcript_0	0.667387	0.0519806	5	5
pseudo_6910	pseudo_transcript_0	0.534007	-0.102575	5	5	pseudo_transcript_0	0.532071	0.0543863	5	5	pseudo_transcript_0	0.968777	-0.0970836	5	5
pseudo_6911	pseudo_transcript_0	0.496262	0.151908	7	7	pseudo_transcript_0	0.168225	-0.32437	7	7	pseudo_transcript_0	0.658234	-0.10113	7	7
pseudo_6912	pseudo_transcript_0	0.298724	-0.162436	7	7	pseudo_transcript_0	0.384182	-0.189713	7	7	pseudo_transcript_0	0.178574	-0.133338	7	7
pseudo_6913	pseudo_transcript_0	0.0387787	0.389006	7	7	pseudo_transcript_0	0.445593	-0.222845	7	7	pseudo_transcript_0	0.558515	-0.029476	7	7
pseudo_6914	pseudo_transcript_0	0.120533	0.275013	4	4	pseudo_transcript_0	0.31366	0.16277	4	4	pseudo_transcript_0	0.0952234	0.192184	4	4
pseudo_6915	pseudo_transcript_0	0.579411	-0.128375	2	2	pseudo_transcript_0	0.269456	0.216205	2	2	pseudo_transcript_0	0.668395	0.0439149	2	2
pseudo_6916	pseudo_transcript_0	0.755942	0.110372	7	7	pseudo_transcript_0	0.401455	0.145681	7	7	pseudo_transcript_0	0.725462	0.116547	7	7
pseudo_6917	pseudo_transcript_1	0.193536	-0.257842	5	5	pseudo_transcript_1	0.396417	0.169436	5	5	pseudo_transcript_1	0.706175	-0.0457579	5	5
pseudo_6918	pseudo_transcript_0	0.0827728	0.351626	5	5	pseudo_transcript_0	0.31304	0.228327	5	5	pseudo_transcript_0	0.0837647	0.239525	5	5
pseudo_6919	pseudo_transcript_0	0.152691	-0.168462	3	3	pseudo_transcript_0	0.259664	0.213787	3	3	pseudo_transcript_0	0.787295	0.0226625	3	3
pseudo_692	pseudo_transcript_0	0.381155	0.104319	7	7	pseudo_transcript_0	0.613601	0.00113564	7	7	pseudo_transcript_0	0.553379	0.211155	7	7
pseudo_6920	pseudo_transcript_0	0.978335	0.0922804	4	4	pseudo_transcript_0	0.330929	0.0754445	4	4	pseudo_transcript_0	0.43751	0.0932177	4	4
pseudo_6921	pseudo_transcript_0	0.247396	-0.218646	4	4	pseudo_transcript_0	0.0596376	0.250459	4	4	pseudo_transcript_0	0.734165	0.0106092	4	4
pseudo_6922	pseudo_transcript_0	0.106693	0.254001	2	2	pseudo_transcript_0	0.701211	-0.0656058	2	2	pseudo_transcript_0	0.390529	0.0941975	2	2
pseudo_6923	pseudo_transcript_0	0.246266	0.0783429	7	7	pseudo_transcript_0	0.0188066	0.36131	7	7	pseudo_transcript_0	0.0217961	0.25927	7	7
pseudo_6924	pseudo_transcript_1	0.279281	-0.202536	7	7	pseudo_transcript_1	0.0823929	0.468568	7	7	pseudo_transcript_1	0.307025	0.0179037	7	7
pseudo_6925	pseudo_transcript_0	0.970935	0.0879669	6	6	pseudo_transcript_0	0.60876	-0.028251	6	6	pseudo_transcript_0	0.50018	0.0431929	6	6
pseudo_6926	pseudo_transcript_0	0.0546932	0.310182	6	6	pseudo_transcript_0	0.505821	0.092542	6	6	pseudo_transcript_0	0.0875872	0.231952	6	6
pseudo_6927	pseudo_transcript_0	0.844581	-0.0352655	2	2	pseudo_transcript_0	0.594928	-0.117852	2	2	pseudo_transcript_0	0.441306	-0.0765588	2	2
pseudo_6928	pseudo_transcript_1	0.245895	0.163842	4	4	pseudo_transcript_1	0.0230536	-0.286804	4	4	pseudo_transcript_1	0.721707	-0.0542362	4	4
pseudo_6929	pseudo_transcript_0	0.655586	-0.154028	4	4	pseudo_transcript_0	0.535344	0.118109	4	4	pseudo_transcript_0	0.981252	-0.015391	4	4
pseudo_693	pseudo_transcript_0	0.646887	-0.161956	5	5	pseudo_transcript_0	0.918631	0.0556641	5	5	pseudo_transcript_0	0.933343	-0.026071	5	5
pseudo_6930	pseudo_transcript_0	0.514592	-0.081751	6	6	pseudo_transcript_0	0.679611	-0.0570452	6	6	pseudo_transcript_0	0.439241	-0.0944061	6	6
pseudo_6931	pseudo_transcript_0	0.14186	0.310282	3	3	pseudo_transcript_0	0.754132	0.132317	3	3	pseudo_transcript_0	0.329831	0.2213	3	3
pseudo_6932	pseudo_transcript_0	0.291478	0.172711	5	5	pseudo_transcript_0	0.364345	-0.182623	5	5	pseudo_transcript_0	0.995726	0.0233899	5	5
pseudo_6933	pseudo_transcript_0	0.822514	0.0324946	5	5	pseudo_transcript_0	0.178797	0.238761	5	5	pseudo_transcript_0	0.246787	0.119922	5	5
pseudo_6934	pseudo_transcript_0	0.345201	0.0487413	6	6	pseudo_transcript_0	0.315996	-0.254677	6	6	pseudo_transcript_0	0.817118	-0.0720402	6	6
pseudo_6935	pseudo_transcript_0	0.433085	0.342711	6	6	pseudo_transcript_0	0.237772	-0.289961	6	6	pseudo_transcript_0	0.928989	0.0312371	6	6
pseudo_6936	pseudo_transcript_0	0.343194	-0.172916	5	5	pseudo_transcript_0	0.153009	-0.533828	5	5	pseudo_transcript_0	0.0896758	-0.347239	5	5
pseudo_6937	pseudo_transcript_0	0.173221	-0.239094	5	5	pseudo_transcript_0	0.924169	0.0035337	5	5	pseudo_transcript_0	0.352835	-0.135202	5	5
pseudo_6938	pseudo_transcript_1	0.302534	-0.413848	5	5	pseudo_transcript_1	0.366519	-0.172061	5	5	pseudo_transcript_1	0.284241	-0.317465	5	5
pseudo_6939	pseudo_transcript_0	0.541612	0.213649	5	5	pseudo_transcript_0	0.00526633	-0.429687	5	5	pseudo_transcript_0	0.20635	-0.265048	5	5
pseudo_694	pseudo_transcript_0	0.731094	-0.0184719	5	5	pseudo_transcript_0	0.480903	0.115994	5	5	pseudo_transcript_0	0.777764	0.0547042	5	5
pseudo_6940	pseudo_transcript_0	0.202476	0.214894	4	4	pseudo_transcript_0	0.393178	0.133943	4	4	pseudo_transcript_0	0.0907406	0.158854	4	4
pseudo_6941	pseudo_transcript_0	0.984189	0.286512	7	7	pseudo_transcript_0	0.0122709	-0.796542	7	7	pseudo_transcript_0	0.018654	-0.298782	7	7
pseudo_6942	pseudo_transcript_0	0.431544	0.12916	6	6	pseudo_transcript_0	0.580755	-0.0699599	6	6	pseudo_transcript_0	0.890241	0.0972641	6	6
pseudo_6943	pseudo_transcript_1	0.7967	0.027899	7	7	pseudo_transcript_1	0.713612	0.293678	7	7	pseudo_transcript_1	0.725462	0.0680923	7	7
pseudo_6944	pseudo_transcript_0	0.256742	0.250499	1	1	pseudo_transcript_0	0.460847	-0.152843	1	1	pseudo_transcript_0	0.737784	0.0488277	1	1
pseudo_6945	pseudo_transcript_1	0.054854	-0.461077	5	5	pseudo_transcript_0	0.228787	0.209944	4	4	pseudo_transcript_1	0.246451	-0.233618	5	5
pseudo_6946	pseudo_transcript_0	0.759753	-0.0161352	5	5	pseudo_transcript_0	0.0948746	-0.251305	5	5	pseudo_transcript_0	0.179079	-0.157316	5	5
pseudo_6947	pseudo_transcript_0	0.646296	0.0544456	5	5	pseudo_transcript_0	0.170205	0.29254	5	5	pseudo_transcript_0	0.288712	0.227521	5	5
pseudo_6948	pseudo_transcript_0	0.188189	0.249529	4	4	pseudo_transcript_0	0.195866	0.237242	4	4	pseudo_transcript_0	0.111183	0.224711	4	4
pseudo_6949	pseudo_transcript_0	0.314456	-0.0776217	6	6	pseudo_transcript_0	0.91086	-0.11722	6	6	pseudo_transcript_0	0.425574	-0.0772863	6	6
pseudo_695	pseudo_transcript_0	0.0402406	0.574916	6	6	pseudo_transcript_0	0.4383	-0.138761	6	6	pseudo_transcript_0	0.124896	0.23205	6	6
pseudo_6950	pseudo_transcript_0	0.0908789	-0.405471	5	5	pseudo_transcript_0	0.531533	0.111486	5	5	pseudo_transcript_0	0.428177	-0.149001	5	5
pseudo_6951	pseudo_transcript_0	0.14619	-0.245961	4	4	pseudo_transcript_0	0.165996	-0.333846	4	4	pseudo_transcript_0	0.0860914	-0.280259	4	4
pseudo_6952	pseudo_transcript_0	0.613447	0.0574144	7	7	pseudo_transcript_0	0.0300991	-0.453884	7	7	pseudo_transcript_0	0.168888	-0.24749	7	7
pseudo_6953	pseudo_transcript_0	0.00366832	-0.790367	5	5	pseudo_transcript_0	0.684918	-0.116471	5	5	pseudo_transcript_0	0.0463582	-0.476482	5	5
pseudo_6954	pseudo_transcript_0	0.341102	-0.204689	5	5	pseudo_transcript_0	0.809368	0.0321159	5	5	pseudo_transcript_0	0.469621	-0.0809701	5	5
pseudo_6955	pseudo_transcript_0	0.0614531	-0.427567	6	6	pseudo_transcript_0	0.291876	0.340101	6	6	pseudo_transcript_0	0.737031	-0.0505964	6	6
pseudo_6956	pseudo_transcript_0	0.00147125	0.435225	5	5	pseudo_transcript_0	0.0116161	-0.671289	5	5	pseudo_transcript_0	0.88241	-0.0939761	5	5
pseudo_6957	pseudo_transcript_0	0.375973	-0.0260983	6	6	pseudo_transcript_0	0.613749	0.0584681	6	6	pseudo_transcript_0	0.849984	0.0451569	6	6
pseudo_6958	pseudo_transcript_0	0.631172	-0.127047	4	4	pseudo_transcript_0	0.279908	0.191378	4	4	pseudo_transcript_0	0.86499	0.0321656	4	4
pseudo_6959	pseudo_transcript_0	0.61124	-0.23802	5	5	pseudo_transcript_0	0.191307	-0.600228	5	5	pseudo_transcript_0	0.418159	-0.392178	5	5
pseudo_696	pseudo_transcript_0	0.823795	-0.316875	5	5	pseudo_transcript_0	0.454998	-0.105553	5	5	pseudo_transcript_0	0.423389	-0.193323	5	5
pseudo_6960	pseudo_transcript_0	0.607155	0.194366	4	4	pseudo_transcript_0	0.893059	0.062452	4	4	pseudo_transcript_0	0.376574	0.128409	4	4
pseudo_6961	pseudo_transcript_0	0.271819	0.124265	3	3	pseudo_transcript_0	0.580812	0.0679715	3	3	pseudo_transcript_0	0.288839	0.0961181	3	3
pseudo_6962	pseudo_transcript_0	0.0834465	0.333698	7	7	pseudo_transcript_0	0.879349	-0.0575599	7	7	pseudo_transcript_0	0.277998	0.190506	7	7
pseudo_6963	pseudo_transcript_0	0.790559	-0.145678	4	4	pseudo_transcript_0	0.283188	0.155232	4	4	pseudo_transcript_0	0.817433	0.0604012	4	4
pseudo_6964	pseudo_transcript_0	0.120956	-0.260191	3	3	pseudo_transcript_0	0.991121	-0.0257805	3	3	pseudo_transcript_0	0.138294	-0.142986	3	3
pseudo_6965	pseudo_transcript_0	0.96072	0.0217065	4	4	pseudo_transcript_0	0.178984	0.264196	4	4	pseudo_transcript_0	0.236155	0.0890982	4	4
pseudo_6966	pseudo_transcript_0	0.590688	0.177054	7	7	pseudo_transcript_0	0.158902	-0.527025	7	7	pseudo_transcript_0	0.361663	-0.113026	7	7
pseudo_6967	pseudo_transcript_0	0.151896	-0.249291	4	4	pseudo_transcript_0	0.998902	-0.00486238	4	4	pseudo_transcript_0	0.336695	-0.127077	4	4
pseudo_6968	pseudo_transcript_0	0.14773	-0.196922	4	4	pseudo_transcript_0	0.858345	-0.129271	4	4	pseudo_transcript_0	0.277459	-0.159629	4	4
pseudo_6969	pseudo_transcript_0	0.493658	-0.0916782	2	2	pseudo_transcript_0	0.440163	0.137295	2	2	pseudo_transcript_0	0.848502	0.0228084	2	2
pseudo_697	pseudo_transcript_0	0.501148	-0.250207	8	8	pseudo_transcript_0	0.125845	0.122008	8	8	pseudo_transcript_0	0.984679	-0.0123382	8	8
pseudo_6970	pseudo_transcript_0	0.909386	-0.0946125	6	6	pseudo_transcript_0	0.0478324	0.422029	6	6	pseudo_transcript_0	0.177647	0.250247	6	6
pseudo_6971	pseudo_transcript_0	0.982268	0.0814499	5	5	pseudo_transcript_0	0.967928	-0.0279072	5	5	pseudo_transcript_0	0.795511	0.0527566	5	5
pseudo_6972	pseudo_transcript_0	0.289334	-0.216099	8	8	pseudo_transcript_0	0.0657862	0.410028	8	8	pseudo_transcript_0	0.472563	0.0977303	8	8
pseudo_6973	pseudo_transcript_0	0.594664	0.11976	4	4	pseudo_transcript_0	0.632258	-0.0741986	4	4	pseudo_transcript_0	0.943797	-0.0130158	4	4
pseudo_6974	pseudo_transcript_0	0.667599	0.0960218	4	4	pseudo_transcript_0	0.0460976	0.351337	4	4	pseudo_transcript_0	0.147557	0.21444	4	4
pseudo_6975	pseudo_transcript_0	0.291478	-0.162433	5	5	pseudo_transcript_0	0.0951996	-0.469048	5	5	pseudo_transcript_0	0.0368244	-0.268331	5	5
pseudo_6976	pseudo_transcript_0	0.209412	0.150269	3	3	pseudo_transcript_0	0.0932834	0.282895	3	3	pseudo_transcript_0	0.0639423	0.216582	3	3
pseudo_6977	pseudo_transcript_0	0.560929	-0.217051	6	6	pseudo_transcript_0	0.176356	0.32823	6	6	pseudo_transcript_0	0.670084	0.0411189	6	6
pseudo_6978	pseudo_transcript_0	0.924886	-0.075429	6	6	pseudo_transcript_0	0.0389965	0.285406	6	6	pseudo_transcript_0	0.200421	0.0683178	6	6
pseudo_6979	pseudo_transcript_0	0.789153	0.0969624	3	3	pseudo_transcript_0	0.528975	-0.0697996	3	3	pseudo_transcript_0	0.98429	0.0135814	3	3
pseudo_698	pseudo_transcript_0	0.00500602	-0.657512	6	6	pseudo_transcript_0	0.559147	0.0124614	6	6	pseudo_transcript_0	0.0246094	-0.308062	6	6
pseudo_6980	pseudo_transcript_0	0.159516	0.173108	3	3	pseudo_transcript_0	0.377013	0.193962	3	3	pseudo_transcript_0	0.0937593	0.183535	3	3
pseudo_6981	pseudo_transcript_0	0.708316	0.149725	6	6	pseudo_transcript_0	0.639759	-0.0737439	6	6	pseudo_transcript_0	0.839977	0.0235123	6	6
pseudo_6982	pseudo_transcript_0	0.562524	0.0493013	5	5	pseudo_transcript_0	0.231396	0.184894	5	5	pseudo_transcript_0	0.251866	0.150946	5	5
pseudo_6983	pseudo_transcript_1	0.281431	-0.198493	5	5	pseudo_transcript_0	0.0618149	-0.661856	7	7	pseudo_transcript_0	0.18357	-0.107351	7	7
pseudo_6984	pseudo_transcript_0	0.277846	0.0175581	6	6	pseudo_transcript_0	0.180463	-0.537353	6	6	pseudo_transcript_0	0.0628605	-0.394592	6	6
pseudo_6985	pseudo_transcript_0	0.490794	-0.0843413	4	4	pseudo_transcript_0	0.101519	-0.378468	4	4	pseudo_transcript_0	0.131054	-0.231405	4	4
pseudo_6986	pseudo_transcript_0	0.776101	0.0745906	5	5	pseudo_transcript_0	0.22853	0.456222	5	5	pseudo_transcript_0	0.300864	0.148825	5	5
pseudo_6987	pseudo_transcript_0	0.557914	0.156644	4	4	pseudo_transcript_0	0.550556	-0.10027	4	4	pseudo_transcript_0	0.943063	-0.00246644	4	4
pseudo_6988	pseudo_transcript_0	0.632695	0.0452198	3	3	pseudo_transcript_0	0.0338027	0.29537	3	3	pseudo_transcript_0	0.135764	0.170295	3	3
pseudo_6989	pseudo_transcript_1	0.13646	-0.431223	5	5	pseudo_transcript_0	0.133187	0.109997	7	7	pseudo_transcript_0	0.288617	0.210795	7	7
pseudo_699	pseudo_transcript_0	0.471484	0.133284	6	6	pseudo_transcript_0	0.679611	0.024508	6	6	pseudo_transcript_0	0.337064	0.149072	6	6
pseudo_6990	pseudo_transcript_0	0.882902	0.0660943	4	4	pseudo_transcript_0	0.927979	-0.00454092	4	4	pseudo_transcript_0	0.872969	0.0148873	4	4
pseudo_6991	pseudo_transcript_0	0.459535	-0.224094	5	5	pseudo_transcript_0	0.271177	-0.179129	5	5	pseudo_transcript_0	0.313352	-0.191413	5	5
pseudo_6992	pseudo_transcript_0	0.199288	-0.520497	7	7	pseudo_transcript_0	0.298164	0.26208	7	7	pseudo_transcript_0	0.790049	-0.115614	7	7
pseudo_6993	pseudo_transcript_0	0.628161	0.0602844	3	3	pseudo_transcript_0	0.700039	0.0532058	3	3	pseudo_transcript_0	0.517877	0.0567451	3	3
pseudo_6994	pseudo_transcript_0	0.0909081	-0.473417	4	4	pseudo_transcript_0	0.149022	-0.397628	4	4	pseudo_transcript_0	0.0939507	-0.422336	4	4
pseudo_6995	pseudo_transcript_0	0.413727	0.287676	6	6	pseudo_transcript_0	0.143702	-0.461365	6	6	pseudo_transcript_0	0.707181	-0.0990959	6	6
pseudo_6996	pseudo_transcript_0	0.47079	0.294318	6	6	pseudo_transcript_0	0.17949	-0.505887	6	6	pseudo_transcript_0	0.47985	-0.14363	6	6
pseudo_6997	pseudo_transcript_0	0.372129	0.168002	4	4	pseudo_transcript_0	0.720089	0.0216874	4	4	pseudo_transcript_0	0.386097	0.12143	4	4
pseudo_6998	pseudo_transcript_0	0.888803	0.0152769	3	3	pseudo_transcript_0	0.259664	0.160797	3	3	pseudo_transcript_0	0.36083	0.088037	3	3
pseudo_6999	pseudo_transcript_0	0.973405	0.0291786	5	5	pseudo_transcript_0	0.269217	-0.23659	5	5	pseudo_transcript_0	0.376813	-0.0738486	5	5
pseudo_7	pseudo_transcript_0	0.0692562	0.282208	4	4	pseudo_transcript_0	0.952802	-6.8e-05	4	4	pseudo_transcript_0	0.147042	0.140019	4	4
pseudo_70	pseudo_transcript_0	0.635105	-0.0578005	5	5	pseudo_transcript_0	0.164277	0.32513	5	5	pseudo_transcript_0	0.683045	0.155246	5	5
pseudo_700	pseudo_transcript_0	0.407792	-0.190141	2	2	pseudo_transcript_0	0.648103	-0.0616163	2	2	pseudo_transcript_0	0.324554	-0.125878	2	2
pseudo_7000	pseudo_transcript_0	0.793658	0.0340233	3	3	pseudo_transcript_0	0.889154	0.0802935	3	3	pseudo_transcript_0	0.745856	0.0571584	3	3
pseudo_7001	pseudo_transcript_0	0.355914	-0.209394	5	5	pseudo_transcript_0	0.897171	0.047855	5	5	pseudo_transcript_0	0.341007	-0.173569	5	5
pseudo_7002	pseudo_transcript_0	0.217385	0.151718	5	5	pseudo_transcript_0	0.082297	0.255086	5	5	pseudo_transcript_0	0.0463582	0.19448	5	5
pseudo_7003	pseudo_transcript_0	0.556648	0.214472	8	8	pseudo_transcript_0	0.658209	0.231197	8	8	pseudo_transcript_0	0.959765	0.243932	8	8
pseudo_7004	pseudo_transcript_0	0.995849	0.284673	8	8	pseudo_transcript_0	0.933362	-0.118855	8	8	pseudo_transcript_0	0.941622	0.117705	8	8
pseudo_7005	pseudo_transcript_0	0.905106	-0.0792457	4	4	pseudo_transcript_0	0.15801	0.207782	4	4	pseudo_transcript_0	0.528171	0.0642684	4	4
pseudo_7006	pseudo_transcript_0	0.636866	0.0582601	5	5	pseudo_transcript_0	0.452525	-0.1788	5	5	pseudo_transcript_0	0.602224	-0.0643259	5	5
pseudo_7007	pseudo_transcript_0	0.695226	-0.329902	6	6	pseudo_transcript_0	0.254386	-0.108335	6	6	pseudo_transcript_0	0.261682	-0.104629	6	6
pseudo_7008	pseudo_transcript_0	0.201628	-0.312817	1	1	pseudo_transcript_0	0.139007	0.411543	1	1	pseudo_transcript_0	0.730837	0.049363	1	1
pseudo_7009	pseudo_transcript_0	0.251786	-0.187838	6	6	pseudo_transcript_0	0.20972	-0.48736	6	6	pseudo_transcript_0	0.0624362	-0.321933	6	6
pseudo_701	pseudo_transcript_0	0.183293	0.0446843	4	4	pseudo_transcript_0	0.0635938	-0.364076	4	4	pseudo_transcript_0	0.716193	-0.151881	4	4
pseudo_7010	pseudo_transcript_0	0.491679	-0.278864	8	8	pseudo_transcript_1	0.578264	0.0123903	5	5	pseudo_transcript_0	0.46061	-0.184783	8	8
pseudo_7011	pseudo_transcript_0	0.792332	-0.0113722	4	4	pseudo_transcript_0	0.128607	0.245432	4	4	pseudo_transcript_0	0.271791	0.104987	4	4
pseudo_7012	pseudo_transcript_0	0.652928	0.0378633	4	4	pseudo_transcript_0	0.219003	-0.186108	4	4	pseudo_transcript_0	0.506116	-0.058786	4	4
pseudo_7013	pseudo_transcript_0	0.704826	0.0789652	4	4	pseudo_transcript_0	0.623469	-0.209125	4	4	pseudo_transcript_0	0.861368	-0.0373313	4	4
pseudo_7014	pseudo_transcript_0	0.437285	-0.169039	6	6	pseudo_transcript_0	0.169743	-0.36894	6	6	pseudo_transcript_0	0.824721	-0.192394	6	6
pseudo_7015	pseudo_transcript_0	0.153151	0.26902	6	6	pseudo_transcript_0	0.115552	0.560439	6	6	pseudo_transcript_0	0.0285553	0.338027	6	6
pseudo_7016	pseudo_transcript_0	0.396975	-0.13652	5	5	pseudo_transcript_0	0.319778	0.111662	5	5	pseudo_transcript_0	0.774607	-0.00646023	5	5
pseudo_7017	pseudo_transcript_0	0.474719	-0.0867781	4	4	pseudo_transcript_0	0.917777	0.00338672	4	4	pseudo_transcript_0	0.537858	-0.0110589	4	4
pseudo_7018	pseudo_transcript_0	0.0925424	0.313253	5	5	pseudo_transcript_0	0.391864	0.179501	5	5	pseudo_transcript_0	0.15771	0.210897	5	5
pseudo_7019	pseudo_transcript_0	0.149483	-0.279766	5	5	pseudo_transcript_0	0.422978	0.145488	5	5	pseudo_transcript_0	0.824253	-0.107738	5	5
pseudo_702	pseudo_transcript_0	0.83555	-0.101262	4	4	pseudo_transcript_0	0.411219	0.174742	4	4	pseudo_transcript_0	0.597146	0.0665765	4	4
pseudo_7020	pseudo_transcript_0	0.397189	0.036104	6	6	pseudo_transcript_0	0.986258	-0.0870246	6	6	pseudo_transcript_0	0.771883	-0.00388793	6	6
pseudo_7021	pseudo_transcript_0	0.360409	0.202097	4	4	pseudo_transcript_0	0.391655	-0.176024	4	4	pseudo_transcript_0	0.911579	0.0140883	4	4
pseudo_7022	pseudo_transcript_0	0.794628	-0.266794	6	6	pseudo_transcript_0	0.274413	-0.545783	6	6	pseudo_transcript_0	0.52047	-0.390725	6	6
pseudo_7023	pseudo_transcript_1	0.243111	-0.435814	5	5	pseudo_transcript_1	0.235096	-0.342749	5	5	pseudo_transcript_1	0.144802	-0.400889	5	5
pseudo_7024	pseudo_transcript_0	0.0206861	-0.344869	3	3	pseudo_transcript_0	0.666197	-0.0482367	3	3	pseudo_transcript_0	0.046486	-0.196553	3	3
pseudo_7025	pseudo_transcript_0	0.295881	0.114433	4	4	pseudo_transcript_0	0.780625	-0.111287	4	4	pseudo_transcript_0	0.314921	-0.0218045	4	4
pseudo_7026	pseudo_transcript_0	0.432636	0.137734	3	3	pseudo_transcript_0	0.530711	-0.0921415	3	3	pseudo_transcript_0	0.707512	0.0227964	3	3
pseudo_7027	pseudo_transcript_0	0.591168	0.0192926	7	7	pseudo_transcript_0	0.72866	-0.07547	7	7	pseudo_transcript_0	0.574063	-0.0972414	7	7
pseudo_7028	pseudo_transcript_0	0.987518	-0.0872283	7	7	pseudo_transcript_0	0.00725702	0.432587	7	7	pseudo_transcript_0	0.0495341	0.241134	7	7
pseudo_7029	pseudo_transcript_0	0.331635	0.543354	8	8	pseudo_transcript_0	0.976989	-0.400549	8	8	pseudo_transcript_0	0.54731	0.065394	8	8
pseudo_703	pseudo_transcript_0	0.514885	-0.0912806	3	3	pseudo_transcript_0	0.225116	-0.201668	3	3	pseudo_transcript_0	0.258537	-0.146474	3	3
pseudo_7030	pseudo_transcript_0	0.105462	0.203105	6	6	pseudo_transcript_0	0.855898	0.202704	6	6	pseudo_transcript_0	0.284041	0.269272	6	6
pseudo_7031	pseudo_transcript_0	0.104898	0.319282	6	6	pseudo_transcript_0	0.586153	-0.0713652	6	6	pseudo_transcript_0	0.352812	0.0571092	6	6
pseudo_7032	pseudo_transcript_0	0.839378	-0.50602	7	7	pseudo_transcript_0	0.439006	-0.1911	7	7	pseudo_transcript_0	0.575962	-0.335566	7	7
pseudo_7033	pseudo_transcript_0	0.597536	0.110754	4	4	pseudo_transcript_0	0.0231368	-0.426716	4	4	pseudo_transcript_0	0.248401	-0.157981	4	4
pseudo_7034	pseudo_transcript_0	0.184733	-0.309437	6	6	pseudo_transcript_0	0.763384	-0.0692964	6	6	pseudo_transcript_0	0.277003	-0.224442	6	6
pseudo_7035	pseudo_transcript_0	0.606512	-0.0593333	4	4	pseudo_transcript_1	0.415419	0.127195	5	5	pseudo_transcript_1	0.599357	0.0621901	5	5
pseudo_7036	pseudo_transcript_0	0.841458	-0.0282805	5	5	pseudo_transcript_0	0.315407	-0.161912	5	5	pseudo_transcript_0	0.526016	-0.146448	5	5
pseudo_7037	pseudo_transcript_0	0.311018	-0.106747	4	4	pseudo_transcript_0	0.750165	0.0975559	4	4	pseudo_transcript_0	0.598426	-0.0410653	4	4
pseudo_7038	pseudo_transcript_0	0.839993	0.159397	8	8	pseudo_transcript_0	0.136432	0.349919	8	8	pseudo_transcript_0	0.193513	0.254483	8	8
pseudo_7039	pseudo_transcript_0	0.841136	-0.100198	5	5	pseudo_transcript_0	0.943416	0.0196107	5	5	pseudo_transcript_0	0.974034	0.0256851	5	5
pseudo_704	pseudo_transcript_0	0.676126	-0.0542082	5	5	pseudo_transcript_1	0.473138	-0.0690523	7	7	pseudo_transcript_1	0.774186	-0.058545	6	6
pseudo_7040	pseudo_transcript_0	0.00395803	-0.589952	5	5	pseudo_transcript_0	0.0904171	0.255947	5	5	pseudo_transcript_0	0.122827	-0.198905	5	5
pseudo_7041	pseudo_transcript_0	0.388995	0.162804	5	5	pseudo_transcript_0	0.20067	-0.350744	5	5	pseudo_transcript_0	0.589088	-0.0844949	5	5
pseudo_7042	pseudo_transcript_0	0.49492	-0.139421	6	6	pseudo_transcript_0	0.183652	-0.595596	6	6	pseudo_transcript_0	0.0884274	-0.160605	6	6
pseudo_7043	pseudo_transcript_0	0.388246	-0.0829964	6	6	pseudo_transcript_0	0.765955	-0.0561199	6	6	pseudo_transcript_0	0.528802	-0.113247	6	6
pseudo_7044	pseudo_transcript_0	0.396287	-0.253307	5	5	pseudo_transcript_0	0.687332	0.0679147	5	5	pseudo_transcript_0	0.606248	-0.0799096	5	5
pseudo_7045	pseudo_transcript_0	0.0862393	-0.24581	3	3	pseudo_transcript_0	0.17506	-0.187566	3	3	pseudo_transcript_0	0.0644017	-0.216688	3	3
pseudo_7046	pseudo_transcript_0	0.661724	-0.0564017	3	3	pseudo_transcript_1	0.122826	-0.288094	6	6	pseudo_transcript_0	0.331948	-0.0999208	3	3
pseudo_7047	pseudo_transcript_0	0.736201	-0.335078	7	7	pseudo_transcript_0	0.444354	-0.16837	7	7	pseudo_transcript_0	0.31133	-0.273995	7	7
pseudo_7048	pseudo_transcript_0	0.161418	0.216859	6	6	pseudo_transcript_0	0.928099	0.0851333	6	6	pseudo_transcript_0	0.452252	0.228826	6	6
pseudo_7049	pseudo_transcript_0	0.534549	0.102916	5	5	pseudo_transcript_0	0.966947	0.0768755	5	5	pseudo_transcript_0	0.418633	0.111309	5	5
pseudo_705	pseudo_transcript_0	0.601852	0.142121	6	6	pseudo_transcript_0	0.70725	0.18546	6	6	pseudo_transcript_0	0.592596	0.0416752	6	6
pseudo_7050	pseudo_transcript_0	0.209326	0.131019	7	7	pseudo_transcript_0	0.46866	-0.0998923	7	7	pseudo_transcript_0	0.791121	0.0923641	7	7
pseudo_7051	pseudo_transcript_0	0.609221	0.0746382	5	5	pseudo_transcript_0	0.968909	-0.0854876	5	5	pseudo_transcript_0	0.853878	0.0729327	5	5
pseudo_7052	pseudo_transcript_0	0.37733	0.0429132	4	4	pseudo_transcript_0	0.353306	0.173202	4	4	pseudo_transcript_0	0.243898	0.136049	4	4
pseudo_7053	pseudo_transcript_0	0.725529	0.0235498	5	5	pseudo_transcript_0	0.518162	0.128692	5	5	pseudo_transcript_0	0.660208	0.072276	5	5
pseudo_7054	pseudo_transcript_0	0.756056	0.0908289	2	2	pseudo_transcript_0	0.314591	0.144667	2	2	pseudo_transcript_0	0.39197	0.117748	2	2
pseudo_7055	pseudo_transcript_0	0.405818	-0.105559	4	4	pseudo_transcript_0	0.24665	-0.196923	4	4	pseudo_transcript_0	0.140974	-0.256834	4	4
pseudo_7056	pseudo_transcript_0	0.641917	-0.529636	6	6	pseudo_transcript_0	0.697807	-0.468979	6	6	pseudo_transcript_0	0.657528	-0.473154	6	6
pseudo_7057	pseudo_transcript_0	0.272539	0.52298	7	7	pseudo_transcript_0	0.219887	-0.340564	7	7	pseudo_transcript_0	0.66935	0.091555	7	7
pseudo_7058	pseudo_transcript_0	0.504214	0.0424906	4	4	pseudo_transcript_0	0.53293	-0.214164	4	4	pseudo_transcript_0	0.71757	-0.0979816	4	4
pseudo_7059	pseudo_transcript_0	0.444549	0.125871	4	4	pseudo_transcript_0	0.561638	-0.0867693	4	4	pseudo_transcript_0	0.901356	0.0458472	4	4
pseudo_706	pseudo_transcript_0	0.570353	0.0523107	4	4	pseudo_transcript_0	0.59044	-0.0507026	4	4	pseudo_transcript_1	0.939897	-0.0110639	5	5
pseudo_7060	pseudo_transcript_0	0.284779	-0.197308	3	3	pseudo_transcript_0	0.680323	0.0606834	4	4	pseudo_transcript_0	0.377857	-0.0966504	3	3
pseudo_7061	pseudo_transcript_0	0.427377	-0.0742573	6	6	pseudo_transcript_0	0.573084	0.0769787	6	6	pseudo_transcript_0	0.935566	-0.0478911	6	6
pseudo_7062	pseudo_transcript_0	0.920438	0.0381845	4	4	pseudo_transcript_0	0.388618	-0.11852	4	4	pseudo_transcript_0	0.559974	-0.040518	4	4
pseudo_7063	pseudo_transcript_0	0.151939	-0.208967	5	5	pseudo_transcript_0	0.784982	0.00686786	5	5	pseudo_transcript_0	0.307066	-0.0885964	5	5
pseudo_7064	pseudo_transcript_0	0.994124	-0.100418	4	4	pseudo_transcript_0	0.876395	0.0676177	4	4	pseudo_transcript_0	0.806711	0.0342645	4	4
pseudo_7065	pseudo_transcript_0	0.371402	-0.194169	7	7	pseudo_transcript_0	0.940328	0.103154	7	7	pseudo_transcript_0	0.916567	-0.212239	7	7
pseudo_7066	pseudo_transcript_0	0.833754	-0.079537	4	4	pseudo_transcript_0	0.95061	0.052936	4	4	pseudo_transcript_0	0.905736	-0.0768346	4	4
pseudo_7067	pseudo_transcript_0	0.627728	-0.181978	6	6	pseudo_transcript_0	0.896032	-0.0444646	6	6	pseudo_transcript_0	0.506897	-0.0160493	6	6
pseudo_7068	pseudo_transcript_0	0.194384	0.084336	5	5	pseudo_transcript_0	0.856422	0.0183365	5	5	pseudo_transcript_0	0.297412	0.0311736	5	5
pseudo_7069	pseudo_transcript_0	0.155882	0.200818	4	4	pseudo_transcript_0	0.488998	-0.209164	4	4	pseudo_transcript_0	0.388627	0.0153059	4	4
pseudo_707	pseudo_transcript_0	0.749339	0.0253814	3	3	pseudo_transcript_0	0.639071	0.0756818	3	3	pseudo_transcript_0	0.440615	0.0505316	3	3
pseudo_7070	pseudo_transcript_0	0.229114	-0.365097	5	5	pseudo_transcript_0	0.503395	0.015104	5	5	pseudo_transcript_0	0.346888	-0.0610371	5	5
pseudo_7071	pseudo_transcript_0	0.806912	-0.108792	4	4	pseudo_transcript_0	0.761676	-0.108232	4	4	pseudo_transcript_0	0.88678	-0.0612437	4	4
pseudo_7072	pseudo_transcript_0	0.914228	-0.0213122	4	4	pseudo_transcript_0	0.0168272	0.567117	4	4	pseudo_transcript_0	0.0491777	0.298086	4	4
pseudo_7073	pseudo_transcript_0	0.263804	-0.294698	5	5	pseudo_transcript_1	0.499999	-0.05464	5	5	pseudo_transcript_0	0.18666	-0.272518	5	5
pseudo_7074	pseudo_transcript_0	0.704142	-0.0977027	4	4	pseudo_transcript_0	0.293185	0.160863	4	4	pseudo_transcript_0	0.756484	0.0587131	4	4
pseudo_7075	pseudo_transcript_0	0.661143	-0.016366	5	5	pseudo_transcript_0	0.544531	-0.124119	5	5	pseudo_transcript_0	0.715382	-0.0868372	5	5
pseudo_7076	pseudo_transcript_0	0.891264	-0.0346222	4	4	pseudo_transcript_0	0.150319	-0.24342	4	4	pseudo_transcript_0	0.349359	-0.17322	4	4
pseudo_7077	pseudo_transcript_0	0.0546464	-0.292929	5	5	pseudo_transcript_1	0.469667	-0.0868514	6	6	pseudo_transcript_0	0.101468	-0.194332	5	5
pseudo_7078	pseudo_transcript_0	0.519494	0.143232	5	5	pseudo_transcript_0	0.6795	-0.0364509	5	5	pseudo_transcript_0	0.791064	0.0379888	5	5
pseudo_7079	pseudo_transcript_0	0.367217	0.212971	4	4	pseudo_transcript_0	0.709473	-0.0268586	4	4	pseudo_transcript_0	0.915965	0.08032	4	4
pseudo_708	pseudo_transcript_0	0.650275	0.0273164	4	4	pseudo_transcript_0	0.958285	0.0282265	4	4	pseudo_transcript_0	0.981252	-0.0321125	4	4
pseudo_7080	pseudo_transcript_0	0.620087	-0.0922962	4	4	pseudo_transcript_0	0.850425	-0.00387891	4	4	pseudo_transcript_0	0.691569	-0.0782725	4	4
pseudo_7081	pseudo_transcript_0	0.883236	0.00643661	6	6	pseudo_transcript_0	0.222365	0.205369	6	6	pseudo_transcript_0	0.46824	-0.103525	6	6
pseudo_7082	pseudo_transcript_0	0.0924626	0.222631	5	5	pseudo_transcript_0	0.49454	-0.105542	5	5	pseudo_transcript_0	0.48804	0.0522845	5	5
pseudo_7083	pseudo_transcript_0	0.943077	-0.0792665	9	9	pseudo_transcript_0	0.14686	0.454604	9	9	pseudo_transcript_0	0.244835	0.0989852	9	9
pseudo_7084	pseudo_transcript_0	0.702177	0.1435	6	6	pseudo_transcript_0	0.991336	-0.056128	6	6	pseudo_transcript_0	0.752396	0.0892855	6	6
pseudo_7085	pseudo_transcript_0	0.884356	-0.106093	4	4	pseudo_transcript_0	0.021237	-0.320821	4	4	pseudo_transcript_0	0.131761	-0.225583	4	4
pseudo_7086	pseudo_transcript_0	0.596259	0.161216	4	4	pseudo_transcript_0	0.654621	-0.0747997	4	4	pseudo_transcript_0	0.99228	-0.0238897	4	4
pseudo_7087	pseudo_transcript_0	0.535653	0.201214	6	6	pseudo_transcript_0	0.887744	-0.0450149	6	6	pseudo_transcript_0	0.402791	0.0771689	6	6
pseudo_7088	pseudo_transcript_0	0.723288	-0.0338432	3	3	pseudo_transcript_0	0.798799	0.0399634	3	3	pseudo_transcript_0	0.844312	0.00306009	3	3
pseudo_7089	pseudo_transcript_0	0.653299	-0.173426	7	7	pseudo_transcript_0	0.20851	0.195837	7	7	pseudo_transcript_0	0.611117	0.00937722	7	7
pseudo_709	pseudo_transcript_0	0.0135677	-0.451132	4	4	pseudo_transcript_0	0.729034	0.0589608	4	4	pseudo_transcript_0	0.0829366	-0.208979	4	4
pseudo_7090	pseudo_transcript_0	0.147405	-0.347173	8	8	pseudo_transcript_0	0.978023	-0.0520561	8	8	pseudo_transcript_0	0.243285	-0.06862	8	8
pseudo_7091	pseudo_transcript_0	0.455822	-0.265137	7	7	pseudo_transcript_1	0.2987	-0.133079	5	5	pseudo_transcript_0	0.163143	-0.336331	7	7
pseudo_7092	pseudo_transcript_0	0.347504	0.196049	4	4	pseudo_transcript_0	0.109009	-0.205953	4	4	pseudo_transcript_0	0.809567	-0.0154045	4	4
pseudo_7093	pseudo_transcript_1	0.55613	-0.162598	6	6	pseudo_transcript_0	0.45315	0.124475	4	4	pseudo_transcript_0	0.398849	0.105204	4	4
pseudo_7094	pseudo_transcript_0	0.283273	0.29161	5	5	pseudo_transcript_0	0.349147	-0.177102	5	5	pseudo_transcript_0	0.684255	0.0843411	5	5
pseudo_7095	pseudo_transcript_0	0.186854	0.178671	5	5	pseudo_transcript_0	0.631213	-0.0221709	5	5	pseudo_transcript_0	0.402235	0.0748101	5	5
pseudo_7096	pseudo_transcript_0	0.0913387	-0.244768	8	8	pseudo_transcript_0	0.471242	0.158014	8	8	pseudo_transcript_0	0.524159	-0.0457509	8	8
pseudo_7097	pseudo_transcript_0	0.918977	-0.01631	4	4	pseudo_transcript_0	0.802543	-0.0632068	4	4	pseudo_transcript_0	0.66995	-0.0397584	4	4
pseudo_7098	pseudo_transcript_0	0.561435	-0.0845279	6	6	pseudo_transcript_0	0.851786	0.0911152	6	6	pseudo_transcript_0	0.577091	-0.0305053	6	6
pseudo_7099	pseudo_transcript_0	0.866218	-0.0180731	4	4	pseudo_transcript_0	0.716659	0.149028	4	4	pseudo_transcript_0	0.605485	0.0340616	4	4
pseudo_71	pseudo_transcript_0	0.755789	0.0572777	6	6	pseudo_transcript_0	0.172436	-0.376374	6	6	pseudo_transcript_0	0.624165	-0.184129	6	6
pseudo_710	pseudo_transcript_0	0.124559	-0.267695	6	6	pseudo_transcript_0	0.991336	0.0244773	6	6	pseudo_transcript_0	0.318116	-0.0903217	6	6
pseudo_7100	pseudo_transcript_0	0.0637726	0.217044	5	5	pseudo_transcript_0	0.809686	0.0247941	5	5	pseudo_transcript_0	0.1553	0.116827	5	5
pseudo_7101	pseudo_transcript_0	0.516828	-0.0920425	5	5	pseudo_transcript_0	0.744297	-0.0995862	5	5	pseudo_transcript_0	0.442729	-0.0754759	5	5
pseudo_7102	pseudo_transcript_0	0.324046	0.126444	3	3	pseudo_transcript_0	0.7841	-0.0332928	3	3	pseudo_transcript_0	0.567245	0.0465758	3	3
pseudo_7103	pseudo_transcript_0	0.31936	-0.1595	6	6	pseudo_transcript_0	0.144654	-0.126818	7	7	pseudo_transcript_0	0.0231595	-0.331541	6	6
pseudo_7104	pseudo_transcript_0	0.519451	-0.187224	6	6	pseudo_transcript_0	0.956106	-0.068991	6	6	pseudo_transcript_0	0.490668	-0.149939	6	6
pseudo_7105	pseudo_transcript_0	0.416762	0.0801166	5	5	pseudo_transcript_0	0.884848	-0.0890542	5	5	pseudo_transcript_0	0.72216	0.00371053	5	5
pseudo_7106	pseudo_transcript_0	0.652928	-0.0351042	4	4	pseudo_transcript_0	0.0981168	-0.251755	4	4	pseudo_transcript_0	0.212619	-0.14343	4	4
pseudo_7107	pseudo_transcript_0	0.449123	-0.270846	6	6	pseudo_transcript_0	0.557386	-0.0708789	6	6	pseudo_transcript_0	0.271065	-0.129147	6	6
pseudo_7108	pseudo_transcript_0	0.130711	-0.124502	7	7	pseudo_transcript_0	0.63025	-0.413282	7	7	pseudo_transcript_0	0.296919	-0.289452	7	7
pseudo_7109	pseudo_transcript_0	0.792279	-0.128453	8	8	pseudo_transcript_0	0.270216	-0.286857	8	8	pseudo_transcript_0	0.700696	-0.307893	8	8
pseudo_711	pseudo_transcript_0	0.592129	-0.0822528	7	7	pseudo_transcript_0	0.226737	-0.333393	7	7	pseudo_transcript_0	0.255816	-0.192001	7	7
pseudo_7110	pseudo_transcript_0	0.59052	0.09466	8	8	pseudo_transcript_0	0.213667	-0.286911	8	8	pseudo_transcript_0	0.198238	-0.0652962	8	8
pseudo_7111	pseudo_transcript_0	0.11994	0.248506	3	3	pseudo_transcript_0	0.119856	-0.216146	3	3	pseudo_transcript_0	0.877763	0.0161802	3	3
pseudo_7112	pseudo_transcript_0	0.460334	-0.146566	4	4	pseudo_transcript_0	0.411742	-0.0614847	4	4	pseudo_transcript_0	0.290293	-0.0810076	4	4
pseudo_7113	pseudo_transcript_0	0.869616	-0.0140631	6	6	pseudo_transcript_0	0.0860668	0.350691	7	7	pseudo_transcript_0	0.309804	0.172329	6	6
pseudo_7114	pseudo_transcript_0	0.963288	0.0366346	4	4	pseudo_transcript_0	0.814986	-0.094223	4	4	pseudo_transcript_0	0.867165	-0.0562916	4	4
pseudo_7115	pseudo_transcript_0	0.324393	-0.0559395	4	4	pseudo_transcript_0	0.220291	-0.42081	3	3	pseudo_transcript_0	0.31731	-0.238375	3	3
pseudo_7116	pseudo_transcript_0	0.375095	0.0694093	4	4	pseudo_transcript_0	0.756785	-0.0678867	4	4	pseudo_transcript_0	0.755783	0.0268012	4	4
pseudo_7117	pseudo_transcript_0	0.29984	-0.497241	5	5	pseudo_transcript_0	0.362612	-0.950222	5	5	pseudo_transcript_0	0.3431	-0.724276	5	5
pseudo_7118	pseudo_transcript_0	0.0949908	-0.185143	6	6	pseudo_transcript_0	0.027401	0.509557	6	6	pseudo_transcript_0	0.506415	0.082101	6	6
pseudo_7119	pseudo_transcript_0	0.805487	0.0352035	4	4	pseudo_transcript_0	0.66126	-0.0689932	4	4	pseudo_transcript_0	0.913041	-0.00602765	4	4
pseudo_712	pseudo_transcript_0	0.604733	-0.0636751	6	6	pseudo_transcript_0	0.473818	-0.0744554	6	6	pseudo_transcript_0	0.86238	-0.0759502	6	6
pseudo_7120	pseudo_transcript_0	0.968839	0.386693	6	6	pseudo_transcript_0	0.672766	0.295683	6	6	pseudo_transcript_0	0.936164	0.312925	6	6
pseudo_7121	pseudo_transcript_0	0.0263407	-0.12247	9	9	pseudo_transcript_0	0.0869722	-0.308813	9	9	pseudo_transcript_0	0.0144236	-0.330191	9	9
pseudo_7122	pseudo_transcript_0	0.896878	0.0190327	2	2	pseudo_transcript_0	0.983933	0.00107272	3	3	pseudo_transcript_0	0.775709	0.0329449	2	2
pseudo_7123	pseudo_transcript_0	0.267663	0.367878	6	6	pseudo_transcript_0	0.0895016	0.527885	6	6	pseudo_transcript_0	0.0262386	0.323925	6	6
pseudo_7124	pseudo_transcript_0	0.0817997	0.35099	4	4	pseudo_transcript_0	0.975476	-0.0616818	4	4	pseudo_transcript_0	0.420835	0.143132	4	4
pseudo_7125	pseudo_transcript_0	0.658163	-0.153979	5	5	pseudo_transcript_0	0.140451	0.0664526	5	5	pseudo_transcript_0	0.451594	0.026009	5	5
pseudo_7126	pseudo_transcript_0	0.391607	-0.120481	8	8	pseudo_transcript_0	0.678259	-0.207912	8	8	pseudo_transcript_0	0.326768	-0.112603	8	8
pseudo_7127	pseudo_transcript_0	0.583253	-0.138209	5	5	pseudo_transcript_0	0.128494	-0.588147	5	5	pseudo_transcript_0	0.143896	-0.392797	5	5
pseudo_7128	pseudo_transcript_0	0.633137	-0.0704815	4	4	pseudo_transcript_0	0.117144	-0.273229	4	4	pseudo_transcript_0	0.116233	-0.171855	4	4
pseudo_7129	pseudo_transcript_0	0.602019	0.103689	7	7	pseudo_transcript_0	0.475922	-0.0430153	7	7	pseudo_transcript_0	0.482253	0.0574203	7	7
pseudo_713	pseudo_transcript_0	0.630396	0.174785	7	7	pseudo_transcript_0	0.296397	0.131981	7	7	pseudo_transcript_0	0.200886	0.181449	7	7
pseudo_7130	pseudo_transcript_0	0.648791	0.0801976	7	7	pseudo_transcript_0	0.800544	-0.104781	7	7	pseudo_transcript_0	0.779882	-0.110498	7	7
pseudo_7131	pseudo_transcript_0	0.372635	0.112887	3	3	pseudo_transcript_0	0.867424	-0.0173757	3	3	pseudo_transcript_0	0.598649	0.0477558	3	3
pseudo_7132	pseudo_transcript_0	0.917132	0.0775921	6	6	pseudo_transcript_0	0.174447	0.123049	6	6	pseudo_transcript_0	0.319211	0.107323	6	6
pseudo_7133	pseudo_transcript_0	0.328763	-0.132553	3	3	pseudo_transcript_0	0.191809	0.189247	3	3	pseudo_transcript_0	0.730596	0.0283468	3	3
pseudo_7134	pseudo_transcript_0	0.559869	0.124696	7	7	pseudo_transcript_0	0.739361	-0.250667	7	7	pseudo_transcript_0	0.846834	-0.0704455	7	7
pseudo_7135	pseudo_transcript_0	0.844258	0.126576	6	6	pseudo_transcript_0	0.926611	-0.0311215	6	6	pseudo_transcript_0	0.82765	0.020123	6	6
pseudo_7136	pseudo_transcript_0	0.0927683	0.285914	2	2	pseudo_transcript_0	0.624941	-0.198182	2	2	pseudo_transcript_0	0.762753	0.0438659	2	2
pseudo_7137	pseudo_transcript_0	0.396464	-0.130374	3	3	pseudo_transcript_0	0.896696	0.00598312	3	3	pseudo_transcript_0	0.45848	-0.0621954	3	3
pseudo_7138	pseudo_transcript_0	0.0919761	0.657941	1	1	pseudo_transcript_0	0.12087	0.445633	1	1	pseudo_transcript_0	0.0895216	0.551787	1	1
pseudo_7139	pseudo_transcript_0	0.218461	0.206778	5	5	pseudo_transcript_0	0.186884	0.122902	5	5	pseudo_transcript_0	0.110544	0.206837	5	5
pseudo_714	pseudo_transcript_0	0.639512	-0.0332455	5	5	pseudo_transcript_0	0.713473	0.0272929	5	5	pseudo_transcript_0	0.805701	0.0388357	5	5
pseudo_7140	pseudo_transcript_0	0.0805156	0.399617	4	4	pseudo_transcript_0	0.345039	-0.0964223	4	4	pseudo_transcript_0	0.471407	0.0912986	4	4
pseudo_7141	pseudo_transcript_0	0.130408	0.265394	3	3	pseudo_transcript_0	0.318594	-0.15662	3	3	pseudo_transcript_0	0.736206	0.0543871	3	3
pseudo_7142	pseudo_transcript_0	0.933225	0.157154	7	7	pseudo_transcript_0	0.91967	0.0183527	7	7	pseudo_transcript_0	0.965854	0.0673082	7	7
pseudo_7143	pseudo_transcript_0	0.582123	-0.0967877	6	6	pseudo_transcript_0	0.207012	0.280473	6	6	pseudo_transcript_0	0.580691	0.0552986	6	6
pseudo_7144	pseudo_transcript_0	0.176539	-0.336434	6	6	pseudo_transcript_0	0.128654	-0.403875	6	6	pseudo_transcript_0	0.0692847	-0.333192	6	6
pseudo_7145	pseudo_transcript_0	0.0598033	-0.297433	6	6	pseudo_transcript_0	0.960283	-0.0957607	6	6	pseudo_transcript_0	0.18204	-0.177498	6	6
pseudo_7146	pseudo_transcript_0	0.912768	-0.00977999	4	4	pseudo_transcript_0	0.287325	0.131496	4	4	pseudo_transcript_0	0.454002	0.115292	4	4
pseudo_7147	pseudo_transcript_0	0.817187	0.0498647	8	8	pseudo_transcript_0	0.0631652	-0.664491	8	8	pseudo_transcript_0	0.175853	-0.242567	8	8
pseudo_7148	pseudo_transcript_0	0.679138	0.0984717	5	5	pseudo_transcript_0	0.451538	-0.118442	5	5	pseudo_transcript_0	0.813365	-0.0392423	5	5
pseudo_7149	pseudo_transcript_0	0.649254	0.050504	5	5	pseudo_transcript_0	0.232678	-0.210471	5	5	pseudo_transcript_0	0.654845	-0.0799833	5	5
pseudo_715	pseudo_transcript_0	0.530963	-0.219184	6	6	pseudo_transcript_0	0.607451	0.0401987	6	6	pseudo_transcript_0	0.77822	-0.0415625	6	6
pseudo_7150	pseudo_transcript_0	0.439308	-0.148328	5	5	pseudo_transcript_0	0.850951	0.103252	5	5	pseudo_transcript_0	0.537914	-0.0342837	5	5
pseudo_7151	pseudo_transcript_0	0.166138	0.362363	1	1	pseudo_transcript_0	0.879556	0.0307756	1	1	pseudo_transcript_0	0.238893	0.196569	1	1
pseudo_7152	pseudo_transcript_0	0.783062	-0.284898	6	6	pseudo_transcript_0	0.0523902	0.361538	6	6	pseudo_transcript_0	0.303046	0.0141037	6	6
pseudo_7153	pseudo_transcript_0	0.2654	-0.220138	6	6	pseudo_transcript_0	0.265955	0.220443	6	6	pseudo_transcript_0	0.9937	0.0276477	6	6
pseudo_7154	pseudo_transcript_0	0.39351	0.128244	3	3	pseudo_transcript_0	0.818096	0.0385785	3	3	pseudo_transcript_0	0.511695	0.0834113	3	3
pseudo_7155	pseudo_transcript_0	0.847625	-0.0733588	8	8	pseudo_transcript_0	0.0566512	0.526085	8	8	pseudo_transcript_0	0.148341	0.295993	8	8
pseudo_7156	pseudo_transcript_0	0.310713	-0.181001	5	5	pseudo_transcript_0	0.357445	0.174557	5	5	pseudo_transcript_0	0.896735	-0.0733228	5	5
pseudo_7157	pseudo_transcript_0	0.425629	-0.0628537	6	6	pseudo_transcript_0	0.44096	-0.0219092	6	6	pseudo_transcript_0	0.405757	-0.0858098	6	6
pseudo_7158	pseudo_transcript_0	0.702398	0.0667187	7	7	pseudo_transcript_0	0.0653774	0.0596357	7	7	pseudo_transcript_0	0.437884	0.193286	7	7
pseudo_7159	pseudo_transcript_0	0.111495	-0.377732	6	6	pseudo_transcript_0	0.023062	-0.68271	6	6	pseudo_transcript_0	0.0188237	-0.467575	6	6
pseudo_716	pseudo_transcript_0	0.0751955	-0.3037	5	5	pseudo_transcript_0	0.307951	-0.296448	5	5	pseudo_transcript_0	0.059098	-0.276393	5	5
pseudo_7160	pseudo_transcript_0	0.127486	-0.092256	5	5	pseudo_transcript_0	0.637937	-0.100368	5	5	pseudo_transcript_0	0.173545	-0.0820709	5	5
pseudo_7161	pseudo_transcript_0	0.967498	-0.0347624	5	5	pseudo_transcript_0	0.86803	0.0381011	5	5	pseudo_transcript_0	0.857111	0.0200025	5	5
pseudo_7162	pseudo_transcript_0	0.115174	-0.330897	6	6	pseudo_transcript_0	0.40542	-0.246913	6	6	pseudo_transcript_0	0.120521	-0.127867	6	6
pseudo_7163	pseudo_transcript_0	0.570885	-0.124839	5	5	pseudo_transcript_0	0.452772	-0.210849	5	5	pseudo_transcript_0	0.234891	-0.0705258	5	5
pseudo_7164	pseudo_transcript_0	0.830768	-0.0387739	3	3	pseudo_transcript_0	0.0688766	0.421663	4	4	pseudo_transcript_0	0.511011	0.0584124	3	3
pseudo_7165	pseudo_transcript_0	0.563636	0.13935	5	5	pseudo_transcript_0	0.488339	0.0825131	5	5	pseudo_transcript_0	0.385325	0.082088	5	5
pseudo_7166	pseudo_transcript_0	0.658248	-0.0836554	4	4	pseudo_transcript_0	0.215583	0.0416535	4	4	pseudo_transcript_0	0.434795	0.0241979	4	4
pseudo_7167	pseudo_transcript_2	0.332993	-0.122633	3	3	pseudo_transcript_0	0.179363	0.101702	8	8	pseudo_transcript_2	0.419468	-0.125521	3	3
pseudo_7168	pseudo_transcript_0	0.830522	0.0353146	4	4	pseudo_transcript_0	0.161691	-0.186983	4	4	pseudo_transcript_0	0.419772	-0.0650774	4	4
pseudo_7169	pseudo_transcript_1	0.387007	0.124794	6	6	pseudo_transcript_0	0.244309	0.138129	3	3	pseudo_transcript_1	0.416458	0.00778031	6	6
pseudo_717	pseudo_transcript_0	0.725742	-0.0718992	7	7	pseudo_transcript_0	0.918295	0.0152508	7	7	pseudo_transcript_0	0.980286	-0.0554482	7	7
pseudo_7170	pseudo_transcript_0	0.937341	0.258885	5	5	pseudo_transcript_0	0.206505	-0.331106	5	5	pseudo_transcript_0	0.717228	-0.133656	5	5
pseudo_7171	pseudo_transcript_0	0.950932	-0.143759	7	7	pseudo_transcript_0	0.0768023	0.54073	8	8	pseudo_transcript_0	0.33589	0.1346	7	7
pseudo_7172	pseudo_transcript_0	0.49894	-0.0355552	4	4	pseudo_transcript_0	0.0262163	-0.290936	4	4	pseudo_transcript_0	0.0839226	-0.24695	4	4
pseudo_7173	pseudo_transcript_0	0.466791	0.0779041	4	4	pseudo_transcript_1	0.48125	-0.0759892	3	3	pseudo_transcript_0	0.338553	0.0836524	4	4
pseudo_7174	pseudo_transcript_0	0.994491	-0.0243131	4	4	pseudo_transcript_0	0.646362	0.0418813	4	4	pseudo_transcript_0	0.712068	0.0513533	4	4
pseudo_7175	pseudo_transcript_0	0.0122957	0.516817	7	7	pseudo_transcript_0	0.812888	0.117032	7	7	pseudo_transcript_0	0.0334329	0.287298	7	7
pseudo_7176	pseudo_transcript_0	0.73028	0.168026	4	4	pseudo_transcript_0	0.0714336	0.328425	4	4	pseudo_transcript_0	0.121906	0.248226	4	4
pseudo_7177	pseudo_transcript_1	0.813335	0.0583942	4	4	pseudo_transcript_0	0.720345	0.0151052	7	7	pseudo_transcript_0	0.966964	-0.0719244	7	7
pseudo_7178	pseudo_transcript_0	0.67402	-0.042623	5	5	pseudo_transcript_0	0.177871	0.13302	5	5	pseudo_transcript_0	0.535198	0.0657242	5	5
pseudo_7179	pseudo_transcript_0	0.541109	0.0683776	6	6	pseudo_transcript_0	0.967445	0.00693773	6	6	pseudo_transcript_0	0.715586	0.060014	6	6
pseudo_718	pseudo_transcript_0	0.0887904	-0.285736	2	2	pseudo_transcript_0	0.701211	0.056677	2	2	pseudo_transcript_0	0.28761	-0.114529	2	2
pseudo_7180	pseudo_transcript_0	0.576395	0.045904	9	9	pseudo_transcript_0	0.964183	0.0322521	9	9	pseudo_transcript_0	0.612084	-0.0126263	9	9
pseudo_7181	pseudo_transcript_0	0.0243891	-0.602235	5	5	pseudo_transcript_0	0.044962	-0.623997	5	5	pseudo_transcript_0	0.0232687	-0.613116	5	5
pseudo_7182	pseudo_transcript_0	0.293971	-0.183184	4	4	pseudo_transcript_1	0.345458	0.107542	8	8	pseudo_transcript_1	0.676254	-0.142036	8	8
pseudo_7183	pseudo_transcript_0	0.120863	0.281553	4	4	pseudo_transcript_0	0.22737	-0.16948	4	4	pseudo_transcript_0	0.714817	0.0381895	4	4
pseudo_7184	pseudo_transcript_0	0.494464	0.10576	5	5	pseudo_transcript_0	0.778681	0.12489	5	5	pseudo_transcript_0	0.443709	0.0789941	5	5
pseudo_7185	pseudo_transcript_0	0.162701	0.223612	4	4	pseudo_transcript_0	0.0420949	0.382248	4	4	pseudo_transcript_0	0.0107888	0.252991	4	4
pseudo_7186	pseudo_transcript_0	0.491433	-0.0929324	7	7	pseudo_transcript_0	0.022833	-0.367321	7	7	pseudo_transcript_0	0.0480201	-0.26877	7	7
pseudo_7187	pseudo_transcript_0	0.798687	-0.0358775	6	6	pseudo_transcript_1	0.0493709	0.342736	6	6	pseudo_transcript_1	0.371428	0.231261	6	6
pseudo_7188	pseudo_transcript_0	0.406893	0.23413	6	6	pseudo_transcript_0	0.517866	0.0990754	6	6	pseudo_transcript_0	0.401946	0.16242	6	6
pseudo_7189	pseudo_transcript_0	0.946788	-0.0278241	4	4	pseudo_transcript_0	0.752253	-0.0621863	4	4	pseudo_transcript_0	0.695651	-0.0454297	4	4
pseudo_719	pseudo_transcript_0	0.522604	0.00632346	4	4	pseudo_transcript_0	0.178539	0.2214	4	4	pseudo_transcript_0	0.966554	0.113862	4	4
pseudo_7190	pseudo_transcript_0	0.186821	-0.165645	3	3	pseudo_transcript_0	0.318337	0.170285	3	3	pseudo_transcript_0	0.941877	0.00231976	3	3
pseudo_7191	pseudo_transcript_0	0.199815	0.241721	5	5	pseudo_transcript_0	0.63501	-0.114459	5	5	pseudo_transcript_0	0.668586	0.045312	5	5
pseudo_7192	pseudo_transcript_0	0.799537	0.0784666	5	5	pseudo_transcript_0	0.597483	-0.208151	5	5	pseudo_transcript_0	0.672791	-0.0964422	5	5
pseudo_7193	pseudo_transcript_0	0.0494858	0.430362	3	3	pseudo_transcript_1	0.322465	-0.151199	2	2	pseudo_transcript_0	0.0287569	0.25763	3	3
pseudo_7194	pseudo_transcript_0	0.165163	-0.329385	9	9	pseudo_transcript_0	0.171239	0.516034	9	9	pseudo_transcript_1	0.798692	0.027652	5	5
pseudo_7195	pseudo_transcript_0	0.660587	-0.221978	7	7	pseudo_transcript_0	0.623371	0.154613	7	7	pseudo_transcript_0	0.934815	0.0219547	7	7
pseudo_7196	pseudo_transcript_0	0.918246	0.0722145	4	4	pseudo_transcript_0	0.818193	0.0252977	4	4	pseudo_transcript_0	0.863541	0.023824	4	4
pseudo_7197	pseudo_transcript_0	0.267339	0.215685	6	6	pseudo_transcript_0	0.408173	0.0562947	6	6	pseudo_transcript_0	0.212577	0.16086	6	6
pseudo_7198	pseudo_transcript_0	0.157228	0.249554	4	4	pseudo_transcript_0	0.619257	-0.095252	4	4	pseudo_transcript_0	0.347464	0.0625533	4	4
pseudo_7199	pseudo_transcript_1	0.273909	-0.118191	7	7	pseudo_transcript_1	0.170267	0.135552	7	7	pseudo_transcript_0	0.360574	-0.209581	5	5
pseudo_72	pseudo_transcript_0	0.662604	-0.112291	7	7	pseudo_transcript_0	0.489973	-0.169494	7	7	pseudo_transcript_0	0.377631	-0.10842	7	7
pseudo_720	pseudo_transcript_0	0.394988	0.106963	4	4	pseudo_transcript_0	0.876395	-0.0358678	4	4	pseudo_transcript_0	0.775476	-0.00187923	4	4
pseudo_7200	pseudo_transcript_0	0.651032	-0.00625866	5	5	pseudo_transcript_0	0.172517	-0.255121	5	5	pseudo_transcript_0	0.252549	-0.160931	5	5
pseudo_7201	pseudo_transcript_0	0.407641	-0.157659	4	4	pseudo_transcript_0	0.2795	0.172763	4	4	pseudo_transcript_0	0.926209	-0.00108999	4	4
pseudo_7202	pseudo_transcript_0	0.970993	-0.0513783	4	4	pseudo_transcript_0	0.1778	0.209152	4	4	pseudo_transcript_0	0.499068	0.132934	4	4
pseudo_7203	pseudo_transcript_0	0.674321	0.177822	5	5	pseudo_transcript_0	0.668115	0.122835	5	5	pseudo_transcript_0	0.416739	0.123654	5	5
pseudo_7204	pseudo_transcript_0	0.567855	-0.00928382	4	4	pseudo_transcript_0	0.195233	-0.252428	4	4	pseudo_transcript_0	0.150412	-0.13851	4	4
pseudo_7205	pseudo_transcript_0	0.499418	-0.188734	5	5	pseudo_transcript_0	0.332102	0.15508	5	5	pseudo_transcript_0	0.91894	0.0243274	5	5
pseudo_7206	pseudo_transcript_0	0.00604152	0.623341	7	7	pseudo_transcript_0	0.277884	0.173339	7	7	pseudo_transcript_0	0.00800915	0.424853	7	7
pseudo_7207	pseudo_transcript_1	0.642012	0.0446858	4	4	pseudo_transcript_1	0.249657	-0.0972083	4	4	pseudo_transcript_1	0.495564	-0.0303493	4	4
pseudo_7208	pseudo_transcript_0	0.22914	-0.307757	7	7	pseudo_transcript_0	0.663107	-0.0927568	7	7	pseudo_transcript_0	0.220937	-0.19455	7	7
pseudo_7209	pseudo_transcript_0	0.119764	-0.386355	4	4	pseudo_transcript_0	0.46568	0.104007	4	4	pseudo_transcript_0	0.423499	-0.096666	4	4
pseudo_721	pseudo_transcript_0	0.299636	-0.139988	3	3	pseudo_transcript_0	0.0850131	-0.228809	3	3	pseudo_transcript_0	0.0699653	-0.184398	3	3
pseudo_7210	pseudo_transcript_0	0.455834	-0.174842	2	2	pseudo_transcript_0	0.905429	-0.349089	2	2	pseudo_transcript_0	0.844418	-0.261965	2	2
pseudo_7211	pseudo_transcript_0	0.366954	-0.128363	7	7	pseudo_transcript_0	0.996129	-0.0933101	7	7	pseudo_transcript_0	0.430114	-0.0540241	7	7
pseudo_7212	pseudo_transcript_0	0.0127874	-0.415044	7	7	pseudo_transcript_0	0.436959	0.150958	7	7	pseudo_transcript_0	0.270665	-0.118564	7	7
pseudo_7213	pseudo_transcript_0	0.517019	0.0711996	6	6	pseudo_transcript_0	0.840938	0.000329628	6	6	pseudo_transcript_0	0.767859	0.0747806	6	6
pseudo_7214	pseudo_transcript_0	0.900948	0.0196609	7	7	pseudo_transcript_0	0.689972	-0.0651423	7	7	pseudo_transcript_0	0.745922	-0.0311439	7	7
pseudo_7215	pseudo_transcript_0	0.643327	-0.0595864	3	3	pseudo_transcript_0	0.740483	-0.0368745	3	3	pseudo_transcript_0	0.58614	-0.0482304	3	3
pseudo_7216	pseudo_transcript_0	0.425942	-0.379126	7	7	pseudo_transcript_0	0.446834	-0.411059	7	7	pseudo_transcript_0	0.302107	-0.365441	7	7
pseudo_7217	pseudo_transcript_0	0.376634	-0.189076	7	7	pseudo_transcript_0	0.314216	-0.276907	7	7	pseudo_transcript_0	0.381784	-0.300331	7	7
pseudo_7218	pseudo_transcript_0	0.732642	0.404074	5	5	pseudo_transcript_0	0.528844	0.0941767	5	5	pseudo_transcript_0	0.551046	0.198236	5	5
pseudo_7219	pseudo_transcript_0	0.314276	0.22044	6	6	pseudo_transcript_0	0.833041	0.0804108	6	6	pseudo_transcript_0	0.204415	0.178062	6	6
pseudo_722	pseudo_transcript_0	0.963673	0.0130962	7	7	pseudo_transcript_0	0.15993	-0.194827	7	7	pseudo_transcript_0	0.365338	-0.0647665	7	7
pseudo_7220	pseudo_transcript_0	0.91576	-0.0143315	5	5	pseudo_transcript_0	0.138037	0.257541	5	5	pseudo_transcript_0	0.37238	0.167384	5	5
pseudo_7221	pseudo_transcript_0	0.806596	0.159222	8	8	pseudo_transcript_0	0.248727	0.0810604	8	8	pseudo_transcript_0	0.451952	0.0643673	8	8
pseudo_7222	pseudo_transcript_0	0.240957	-0.287457	5	5	pseudo_transcript_0	0.0321901	0.261721	5	5	pseudo_transcript_0	0.71108	-0.0147853	5	5
pseudo_7223	pseudo_transcript_0	0.494892	-0.147233	2	2	pseudo_transcript_0	0.0940663	0.324227	2	2	pseudo_transcript_0	0.400683	0.088497	2	2
pseudo_7224	pseudo_transcript_0	0.816287	-0.0202442	3	3	pseudo_transcript_0	0.931585	-0.0104402	3	3	pseudo_transcript_0	0.9758	-0.0153422	3	3
pseudo_7225	pseudo_transcript_0	0.0952265	0.373555	7	7	pseudo_transcript_0	0.347104	-0.110758	7	7	pseudo_transcript_0	0.52987	0.0763355	7	7
pseudo_7226	pseudo_transcript_1	0.13808	0.295581	2	2	pseudo_transcript_0	0.156413	0.239728	2	2	pseudo_transcript_0	0.0532212	0.243706	2	2
pseudo_7227	pseudo_transcript_1	0.264156	-0.13333	5	5	pseudo_transcript_1	0.0217524	-0.55697	5	5	pseudo_transcript_1	0.20253	-0.34515	5	5
pseudo_7228	pseudo_transcript_0	0.801803	-0.116763	7	7	pseudo_transcript_0	0.164721	-0.304479	7	7	pseudo_transcript_0	0.406896	-0.210942	7	7
pseudo_7229	pseudo_transcript_0	0.761793	-0.408961	6	6	pseudo_transcript_0	0.300531	-0.46145	6	6	pseudo_transcript_0	0.516573	-0.505873	6	6
pseudo_723	pseudo_transcript_0	0.0908409	-0.262495	8	8	pseudo_transcript_0	0.42473	0.14848	8	8	pseudo_transcript_0	0.35922	-0.0742196	8	8
pseudo_7230	pseudo_transcript_0	0.385327	-0.347243	7	7	pseudo_transcript_0	0.880443	-0.317099	7	7	pseudo_transcript_0	0.62042	-0.354939	7	7
pseudo_7231	pseudo_transcript_0	0.0148011	0.404069	4	4	pseudo_transcript_0	0.178243	-0.224723	4	4	pseudo_transcript_0	0.29367	0.111043	4	4
pseudo_7232	pseudo_transcript_0	0.985311	0.0139486	4	4	pseudo_transcript_0	0.299979	0.159407	4	4	pseudo_transcript_0	0.417122	0.101624	4	4
pseudo_7233	pseudo_transcript_0	0.275079	-0.270917	3	3	pseudo_transcript_0	0.283925	0.12822	3	3	pseudo_transcript_0	0.636884	-0.0713487	3	3
pseudo_7234	pseudo_transcript_0	0.844475	-0.0416774	3	3	pseudo_transcript_0	0.899213	-0.0181942	3	3	pseudo_transcript_0	0.718624	-0.0299358	3	3
pseudo_7235	pseudo_transcript_0	0.849472	-0.0227929	3	3	pseudo_transcript_0	0.60611	-0.0728681	3	3	pseudo_transcript_0	0.566524	-0.0478305	3	3
pseudo_7236	pseudo_transcript_0	0.93682	-0.202645	7	7	pseudo_transcript_0	0.93895	0.108206	7	7	pseudo_transcript_0	0.875822	-0.0625146	7	7
pseudo_7237	pseudo_transcript_0	0.642565	-0.0260974	3	3	pseudo_transcript_0	0.548223	-0.175124	3	3	pseudo_transcript_0	0.225176	-0.100611	3	3
pseudo_7238	pseudo_transcript_0	0.0880832	-0.368868	5	5	pseudo_transcript_1	0.402121	0.108197	3	3	pseudo_transcript_1	0.0824643	0.160787	3	3
pseudo_7239	pseudo_transcript_0	0.836035	-0.0894526	6	6	pseudo_transcript_0	0.15338	-0.361624	6	6	pseudo_transcript_0	0.154231	-0.182943	6	6
pseudo_724	pseudo_transcript_0	0.53311	0.120515	8	8	pseudo_transcript_0	0.135412	0.320435	8	8	pseudo_transcript_0	0.604126	0.102954	8	8
pseudo_7240	pseudo_transcript_0	0.621062	-0.0473048	4	4	pseudo_transcript_0	0.445451	0.119551	4	4	pseudo_transcript_0	0.73139	0.0958747	4	4
pseudo_7241	pseudo_transcript_0	0.192676	0.0180572	7	7	pseudo_transcript_0	0.518959	-0.0329231	7	7	pseudo_transcript_0	0.452407	0.0799763	7	7
pseudo_7242	pseudo_transcript_0	0.462148	-0.164276	7	7	pseudo_transcript_0	0.83014	-0.154938	7	7	pseudo_transcript_0	0.908838	-0.172818	7	7
pseudo_7243	pseudo_transcript_0	0.480985	-0.16871	7	7	pseudo_transcript_0	0.911421	0.135334	7	7	pseudo_transcript_0	0.63325	-0.0993948	7	7
pseudo_7244	pseudo_transcript_0	0.662766	-0.194517	6	6	pseudo_transcript_0	0.500092	-0.0798764	6	6	pseudo_transcript_0	0.813615	-0.0489703	6	6
pseudo_7245	pseudo_transcript_0	0.203156	-0.335424	5	5	pseudo_transcript_0	0.222873	-0.203161	5	5	pseudo_transcript_0	0.0812888	-0.233613	5	5
pseudo_7246	pseudo_transcript_0	0.60447	0.0417286	6	6	pseudo_transcript_0	0.196564	-0.0166733	6	6	pseudo_transcript_0	0.305525	0.0358579	6	6
pseudo_7247	pseudo_transcript_0	0.161258	-0.163938	3	3	pseudo_transcript_0	0.151414	0.255971	3	3	pseudo_transcript_0	0.610532	0.0460169	3	3
pseudo_7248	pseudo_transcript_0	0.729148	-0.0692075	8	8	pseudo_transcript_0	0.992242	0.0583691	8	8	pseudo_transcript_0	0.962878	0.176234	8	8
pseudo_7249	pseudo_transcript_0	0.693059	0.135216	5	5	pseudo_transcript_0	0.615255	-0.0218292	5	5	pseudo_transcript_0	0.701893	0.022436	5	5
pseudo_725	pseudo_transcript_0	0.4148	0.132677	6	6	pseudo_transcript_0	0.16812	0.0867572	6	6	pseudo_transcript_0	0.198052	0.154788	6	6
pseudo_7250	pseudo_transcript_1	0.217078	0.129907	5	5	pseudo_transcript_0	0.603171	0.269468	4	4	pseudo_transcript_1	0.376813	0.122882	5	5
pseudo_7251	pseudo_transcript_0	0.028048	0.262034	5	5	pseudo_transcript_0	0.421792	0.181478	5	5	pseudo_transcript_0	0.0531611	0.269559	5	5
pseudo_7252	pseudo_transcript_0	0.709713	0.0152644	6	6	pseudo_transcript_0	0.87622	-0.123203	6	6	pseudo_transcript_0	0.936762	-0.0369259	6	6
pseudo_7253	pseudo_transcript_0	0.618464	-0.119683	4	4	pseudo_transcript_0	0.989018	-0.0282227	4	4	pseudo_transcript_0	0.560595	-0.0345751	4	4
pseudo_7254	pseudo_transcript_0	0.112029	0.245311	2	2	pseudo_transcript_0	0.958061	0.0159506	2	2	pseudo_transcript_0	0.479319	0.130631	2	2
pseudo_7255	pseudo_transcript_1	0.049953	0.338062	5	5	pseudo_transcript_1	0.187021	0.411984	5	5	pseudo_transcript_1	0.053466	0.375023	5	5
pseudo_7256	pseudo_transcript_0	0.432037	0.0394055	5	5	pseudo_transcript_0	0.371329	0.00825185	5	5	pseudo_transcript_0	0.43348	0.0645985	5	5
pseudo_7257	pseudo_transcript_1	0.550514	0.108013	4	4	pseudo_transcript_0	0.174328	-0.531779	6	6	pseudo_transcript_0	0.203345	-0.275655	6	6
pseudo_7258	pseudo_transcript_0	0.977233	-0.0413194	4	4	pseudo_transcript_0	0.0496648	0.471284	4	4	pseudo_transcript_0	0.187103	0.16927	4	4
pseudo_7259	pseudo_transcript_0	0.995402	-0.186184	5	5	pseudo_transcript_0	0.538012	-0.435234	5	5	pseudo_transcript_0	0.933343	-0.310709	5	5
pseudo_726	pseudo_transcript_0	0.792332	0.0431468	4	4	pseudo_transcript_0	0.655615	0.217181	4	4	pseudo_transcript_0	0.45123	0.0948177	4	4
pseudo_7260	pseudo_transcript_0	0.0186922	-0.432186	7	7	pseudo_transcript_0	0.97567	-0.15735	7	7	pseudo_transcript_0	0.171272	-0.301985	7	7
pseudo_7261	pseudo_transcript_0	0.693238	0.181631	4	4	pseudo_transcript_0	0.653959	-0.0653222	4	4	pseudo_transcript_0	0.776182	0.0581542	4	4
pseudo_7262	pseudo_transcript_0	0.00727628	0.400406	5	5	pseudo_transcript_0	0.418008	0.0796224	5	5	pseudo_transcript_0	0.0178506	0.287623	5	5
pseudo_7263	pseudo_transcript_0	0.201844	0.226155	5	5	pseudo_transcript_0	0.742126	0.114066	5	5	pseudo_transcript_0	0.557117	0.0913764	5	5
pseudo_7264	pseudo_transcript_0	0.478392	-0.229725	7	7	pseudo_transcript_0	0.299938	0.27794	7	7	pseudo_transcript_0	0.92541	0.0826312	7	7
pseudo_7265	pseudo_transcript_0	0.264011	-0.172633	3	3	pseudo_transcript_0	0.55673	0.106673	3	3	pseudo_transcript_0	0.673001	-0.0329804	3	3
pseudo_7266	pseudo_transcript_0	0.727382	-0.133024	5	5	pseudo_transcript_0	0.552735	-0.100236	5	5	pseudo_transcript_0	0.675198	-0.138232	5	5
pseudo_7267	pseudo_transcript_0	0.0977937	0.25694	4	4	pseudo_transcript_0	0.971085	-0.046337	4	4	pseudo_transcript_0	0.374588	0.134079	4	4
pseudo_7268	pseudo_transcript_1	0.496108	0.114782	9	9	pseudo_transcript_0	0.280052	-0.0998054	8	8	pseudo_transcript_1	0.649146	0.0383481	9	9
pseudo_7269	pseudo_transcript_0	0.776101	-0.0105633	5	5	pseudo_transcript_0	0.433502	-0.0585356	5	5	pseudo_transcript_0	0.941208	0.00993954	5	5
pseudo_727	pseudo_transcript_0	0.953701	0.101745	7	7	pseudo_transcript_0	0.0699597	0.395744	7	7	pseudo_transcript_0	0.10167	0.17183	7	7
pseudo_7270	pseudo_transcript_0	0.537086	0.111287	3	3	pseudo_transcript_0	0.55958	0.0756647	3	3	pseudo_transcript_0	0.482698	0.0934759	3	3
pseudo_7271	pseudo_transcript_0	0.308174	-0.163161	6	6	pseudo_transcript_0	0.451915	0.079666	6	6	pseudo_transcript_0	0.553191	-0.0116943	6	6
pseudo_7272	pseudo_transcript_0	0.398867	-0.0947483	6	6	pseudo_transcript_0	0.988349	0.115645	6	6	pseudo_transcript_0	0.576064	-0.0522211	6	6
pseudo_7273	pseudo_transcript_0	0.328763	0.113501	3	3	pseudo_transcript_0	0.715806	0.101771	3	3	pseudo_transcript_0	0.319893	0.107636	3	3
pseudo_7274	pseudo_transcript_0	0.384586	0.243428	4	4	pseudo_transcript_0	0.515595	0.0712274	4	4	pseudo_transcript_0	0.173327	0.137285	4	4
pseudo_7275	pseudo_transcript_0	0.341828	0.124071	3	3	pseudo_transcript_0	0.906767	0.0378286	3	3	pseudo_transcript_0	0.529659	0.0809496	3	3
pseudo_7276	pseudo_transcript_0	0.0356152	0.547712	7	7	pseudo_transcript_0	0.187744	0.500403	7	7	pseudo_transcript_0	0.0253433	0.462388	7	7
pseudo_7277
pseudo_7278	pseudo_transcript_0	0.141004	-0.466435	6	6	pseudo_transcript_0	0.446083	0.191368	6	6	pseudo_transcript_0	0.580691	-0.126138	6	6
pseudo_7279	pseudo_transcript_0	0.549847	-0.27925	6	6	pseudo_transcript_0	0.0164752	0.40251	6	6	pseudo_transcript_0	0.348542	0.120652	6	6
pseudo_728	pseudo_transcript_0	0.014543	0.388163	5	5	pseudo_transcript_0	0.28186	-0.0240099	5	5	pseudo_transcript_0	0.528709	0.186145	5	5
pseudo_7280	pseudo_transcript_0	0.978657	-0.123191	5	5	pseudo_transcript_0	0.778052	-0.0050571	5	5	pseudo_transcript_0	0.949079	-0.0124324	5	5
pseudo_7281	pseudo_transcript_0	0.887627	-0.130147	4	4	pseudo_transcript_0	0.989384	0.0895994	4	4	pseudo_transcript_0	0.941597	0.00657274	4	4
pseudo_7282	pseudo_transcript_0	0.813559	-0.0265447	5	5	pseudo_transcript_0	0.482692	-0.0978422	5	5	pseudo_transcript_0	0.59993	-0.0875729	5	5
pseudo_7283	pseudo_transcript_0	0.196699	0.110739	6	6	pseudo_transcript_0	0.444743	-0.0828359	6	6	pseudo_transcript_0	0.740437	0.0540834	6	6
pseudo_7284	pseudo_transcript_0	0.82335	0.105412	4	4	pseudo_transcript_0	0.676292	-0.072602	4	4	pseudo_transcript_0	0.894064	0.0164052	4	4
pseudo_7285	pseudo_transcript_0	0.928179	0.0465618	5	5	pseudo_transcript_0	0.0631503	0.350037	5	5	pseudo_transcript_0	0.186935	0.223136	5	5
pseudo_7286	pseudo_transcript_0	0.100053	-0.367737	4	4	pseudo_transcript_0	0.397771	0.159278	4	4	pseudo_transcript_0	0.442421	-0.0729926	4	4
pseudo_7287	pseudo_transcript_0	0.425727	0.163255	2	2	pseudo_transcript_0	0.806647	-0.0657678	2	2	pseudo_transcript_0	0.640164	0.0487438	2	2
pseudo_7288	pseudo_transcript_0	0.548723	-0.0565515	5	5	pseudo_transcript_0	0.738717	0.0635595	5	5	pseudo_transcript_0	0.937275	-0.0167795	5	5
pseudo_7289	pseudo_transcript_0	0.0153178	-0.389045	3	3	pseudo_transcript_0	0.443815	0.105679	3	3	pseudo_transcript_0	0.275504	-0.141683	3	3
pseudo_729	pseudo_transcript_0	0.401813	0.192792	6	6	pseudo_transcript_0	0.299484	0.215721	6	6	pseudo_transcript_0	0.304815	0.22778	6	6
pseudo_7290	pseudo_transcript_1	0.641648	-0.337043	6	6	pseudo_transcript_1	0.0361775	-0.614097	6	6	pseudo_transcript_1	0.277003	-0.409134	6	6
pseudo_7291
pseudo_7292	pseudo_transcript_1	0.0900997	0.215376	7	7	pseudo_transcript_0	0.390653	-0.0706247	7	7	pseudo_transcript_1	0.41681	0.162688	7	7
pseudo_7293	pseudo_transcript_0	0.564779	0.114383	3	3	pseudo_transcript_0	0.222292	0.1575	3	3	pseudo_transcript_0	0.157035	0.135942	3	3
pseudo_7294	pseudo_transcript_0	0.110737	0.329461	4	4	pseudo_transcript_0	0.802897	-0.0443079	4	4	pseudo_transcript_0	0.254112	0.064593	4	4
pseudo_7295	pseudo_transcript_0	0.0251018	0.322928	6	6	pseudo_transcript_0	0.393896	0.311636	6	6	pseudo_transcript_0	0.0492738	0.317282	6	6
pseudo_7296	pseudo_transcript_0	0.100053	-0.31731	4	4	pseudo_transcript_0	0.247024	0.110116	4	4	pseudo_transcript_0	0.698378	-0.0398819	4	4
pseudo_7297	pseudo_transcript_0	0.32571	0.229654	2	2	pseudo_transcript_0	0.717641	-0.0536375	2	2	pseudo_transcript_0	0.580793	0.0880081	2	2
pseudo_7298	pseudo_transcript_0	0.713777	0.346465	7	7	pseudo_transcript_0	0.89544	0.154016	6	6	pseudo_transcript_0	0.789778	-0.00213168	6	6
pseudo_7299	pseudo_transcript_0	0.232732	0.137678	6	6	pseudo_transcript_0	0.677965	0.0166383	6	6	pseudo_transcript_0	0.595198	0.0372908	6	6
pseudo_73	pseudo_transcript_0	0.716482	0.105825	4	4	pseudo_transcript_0	0.982063	-0.0940426	4	4	pseudo_transcript_0	0.946731	0.112735	4	4
pseudo_730	pseudo_transcript_0	0.44084	0.0771506	7	7	pseudo_transcript_1	0.179062	-0.145729	5	5	pseudo_transcript_1	0.119661	-0.150102	5	5
pseudo_7300	pseudo_transcript_0	0.952739	-0.0168957	2	2	pseudo_transcript_0	0.549022	0.0951686	2	2	pseudo_transcript_0	0.800796	0.0391364	2	2
pseudo_7301	pseudo_transcript_0	0.276139	0.256182	4	4	pseudo_transcript_0	0.105606	0.387026	4	4	pseudo_transcript_0	0.09688	0.321604	4	4
pseudo_7302	pseudo_transcript_0	0.307884	0.124749	3	3	pseudo_transcript_0	0.93875	0.0248114	3	3	pseudo_transcript_0	0.483362	0.0747803	3	3
pseudo_7303	pseudo_transcript_0	0.205434	-0.346989	6	6	pseudo_transcript_0	0.675227	0.0924254	6	6	pseudo_transcript_0	0.562794	-0.134385	6	6
pseudo_7304	pseudo_transcript_0	0.343503	0.118172	4	4	pseudo_transcript_1	0.0701455	0.255886	4	4	pseudo_transcript_1	0.527568	0.14054	4	4
pseudo_7305	pseudo_transcript_0	0.723687	-0.0533313	3	3	pseudo_transcript_0	0.0787785	-0.413533	3	3	pseudo_transcript_0	0.101733	-0.233432	3	3
pseudo_7306	pseudo_transcript_0	0.621877	-0.201708	6	6	pseudo_transcript_0	0.412004	0.127559	6	6	pseudo_transcript_0	0.845272	-0.0647188	6	6
pseudo_7307	pseudo_transcript_0	0.347316	0.132366	2	2	pseudo_transcript_0	0.217144	0.185478	2	2	pseudo_transcript_0	0.162355	0.158922	2	2
pseudo_7308	pseudo_transcript_0	0.581345	-0.0789168	4	4	pseudo_transcript_0	0.409133	-0.0802469	4	4	pseudo_transcript_0	0.310504	-0.0969415	4	4
pseudo_7309	pseudo_transcript_0	0.365732	-0.0483904	6	6	pseudo_transcript_0	0.545875	0.0576045	6	6	pseudo_transcript_0	0.166778	-0.0660854	6	6
pseudo_731	pseudo_transcript_0	0.0847569	-0.179979	7	7	pseudo_transcript_0	0.152742	-0.48639	7	7	pseudo_transcript_0	0.0199485	-0.330582	7	7
pseudo_7310	pseudo_transcript_0	0.748661	-0.0484336	6	6	pseudo_transcript_0	0.0735515	-0.384075	6	6	pseudo_transcript_0	0.188528	-0.159359	6	6
