## Supplemental Table 2 for "Triaging of ⍺-helical proteins to the mitochondrial outer membrane by distinct chaperone machinery based on substrate topology" (part 5 of 5)

### Sheet: GM_Table_S2 (continued)
FUNDC1 (PT)	GFP destabilization phenotype --> negative values mean that knockdown of that gene destabilizes GFP relative to RFP
pseudo_7311	pseudo_transcript_0	0.237919	0.183377	6	6	pseudo_transcript_0	0.819043	-0.0341593	6	6	pseudo_transcript_0	0.559753	0.0757038	6	6
pseudo_7312	pseudo_transcript_0	0.844186	0.0352296	4	4	pseudo_transcript_0	0.813917	-0.00521152	4	4	pseudo_transcript_0	0.917428	0.0355406	4	4
pseudo_7313	pseudo_transcript_0	0.0266099	0.355661	5	5	pseudo_transcript_0	0.194674	0.188413	5	5	pseudo_transcript_0	0.0192484	0.305267	5	5
pseudo_7314	pseudo_transcript_0	0.33431	0.135351	7	7	pseudo_transcript_0	0.161688	0.248145	7	7	pseudo_transcript_0	0.13771	0.222819	7	7
pseudo_7315	pseudo_transcript_0	0.13875	-0.460734	5	5	pseudo_transcript_0	0.0205584	0.37535	5	5	pseudo_transcript_0	0.851939	0.036747	5	5
pseudo_7316	pseudo_transcript_0	0.253187	0.60442	6	6	pseudo_transcript_0	0.761956	0.0438754	6	6	pseudo_transcript_0	0.267479	0.344772	6	6
pseudo_7317	pseudo_transcript_0	0.508047	-0.126406	3	3	pseudo_transcript_0	0.209322	-0.168538	3	3	pseudo_transcript_0	0.268997	-0.147472	3	3
pseudo_7318	pseudo_transcript_0	0.786308	-0.0711768	4	4	pseudo_transcript_0	0.085577	0.30933	4	4	pseudo_transcript_0	0.392697	0.0867881	4	4
pseudo_7319	pseudo_transcript_0	0.870853	0.039672	5	5	pseudo_transcript_0	0.265501	-0.169749	5	5	pseudo_transcript_0	0.40688	-0.0276431	5	5
pseudo_732	pseudo_transcript_0	0.115752	-0.33347	2	2	pseudo_transcript_0	0.61304	0.0732248	2	2	pseudo_transcript_0	0.361019	-0.130123	2	2
pseudo_7320	pseudo_transcript_0	0.486438	-0.135812	5	5	pseudo_transcript_0	0.695197	0.116439	5	5	pseudo_transcript_0	0.993096	-0.0908949	5	5
pseudo_7321	pseudo_transcript_1	0.553102	-0.239172	7	7	pseudo_transcript_0	0.606627	-0.155279	5	5	pseudo_transcript_1	0.30538	-0.204195	7	7
pseudo_7322	pseudo_transcript_0	0.361341	0.107986	3	3	pseudo_transcript_0	0.360081	0.151515	3	3	pseudo_transcript_0	0.290779	0.12975	3	3
pseudo_7323	pseudo_transcript_0	0.188094	0.241853	5	5	pseudo_transcript_0	0.0722703	-0.527923	5	5	pseudo_transcript_0	0.935964	-0.0812403	5	5
pseudo_7324	pseudo_transcript_0	0.486412	0.0629128	6	6	pseudo_transcript_0	0.378302	0.0647734	6	6	pseudo_transcript_0	0.332167	0.0681123	6	6
pseudo_7325	pseudo_transcript_0	0.99803	0.107243	5	5	pseudo_transcript_0	0.226318	0.17604	5	5	pseudo_transcript_0	0.423867	0.103023	5	5
pseudo_7326	pseudo_transcript_0	0.0518106	-0.314213	4	4	pseudo_transcript_0	0.0548365	-0.350767	4	4	pseudo_transcript_0	0.0265747	-0.33249	4	4
pseudo_7327	pseudo_transcript_0	0.134823	0.0751842	6	6	pseudo_transcript_0	0.108785	-0.481728	6	6	pseudo_transcript_0	0.9973	-0.0903261	6	6
pseudo_7328	pseudo_transcript_0	0.562195	-0.160213	6	6	pseudo_transcript_0	0.91888	0.0212247	6	6	pseudo_transcript_0	0.801383	-0.155264	6	6
pseudo_7329	pseudo_transcript_0	0.833419	0.0214621	5	5	pseudo_transcript_0	0.934929	0.0701842	5	5	pseudo_transcript_0	0.750112	0.00623002	5	5
pseudo_733	pseudo_transcript_0	0.730511	-0.106677	6	6	pseudo_transcript_0	0.620076	0.083018	6	6	pseudo_transcript_0	0.955919	-0.0305729	6	6
pseudo_7330	pseudo_transcript_0	0.534664	0.172365	6	6	pseudo_transcript_0	0.265312	-0.143364	6	6	pseudo_transcript_0	0.641832	-0.0658344	6	6
pseudo_7331	pseudo_transcript_0	0.525603	-0.116638	4	4	pseudo_transcript_0	0.498266	-0.08603	4	4	pseudo_transcript_0	0.314034	-0.122444	4	4
pseudo_7332	pseudo_transcript_0	0.579453	-0.0517724	4	4	pseudo_transcript_0	0.0864154	0.22325	4	4	pseudo_transcript_0	0.597146	0.0827086	4	4
pseudo_7333	pseudo_transcript_0	0.145521	-0.198994	6	6	pseudo_transcript_1	0.523786	-0.076647	3	3	pseudo_transcript_0	0.25977	-0.13232	6	6
pseudo_7334	pseudo_transcript_0	0.321039	0.157731	5	5	pseudo_transcript_0	0.77114	0.173572	5	5	pseudo_transcript_0	0.175638	0.0406749	5	5
pseudo_7335	pseudo_transcript_0	0.606569	0.0742105	6	6	pseudo_transcript_0	0.597018	0.0439462	6	6	pseudo_transcript_0	0.946935	-0.0485012	6	6
pseudo_7336	pseudo_transcript_0	0.923601	-0.0264971	5	5	pseudo_transcript_0	0.554933	-0.086524	5	5	pseudo_transcript_0	0.634158	-0.0176538	5	5
pseudo_7337	pseudo_transcript_0	0.802082	0.154885	5	5	pseudo_transcript_0	0.364779	-0.145075	5	5	pseudo_transcript_0	0.768304	-0.0194565	5	5
pseudo_7338	pseudo_transcript_0	0.883508	-0.00664824	5	5	pseudo_transcript_0	0.246781	-0.165401	5	5	pseudo_transcript_0	0.359709	-0.121199	5	5
pseudo_7339	pseudo_transcript_1	0.559197	0.163049	5	5	pseudo_transcript_0	0.290385	0.0548844	5	5	pseudo_transcript_1	0.351129	0.0761631	5	5
pseudo_734	pseudo_transcript_0	0.854265	0.0430314	6	6	pseudo_transcript_0	0.526141	-0.0221482	6	6	pseudo_transcript_0	0.599373	0.0638135	6	6
pseudo_7340	pseudo_transcript_0	0.200827	-0.360118	5	5	pseudo_transcript_1	0.32974	0.267569	6	6	pseudo_transcript_0	0.235867	-0.290962	5	5
pseudo_7341	pseudo_transcript_0	0.468022	-0.114621	6	6	pseudo_transcript_0	0.984167	-0.0184188	6	6	pseudo_transcript_0	0.634848	-0.0397386	6	6
pseudo_7342	pseudo_transcript_0	0.408414	0.0976175	3	3	pseudo_transcript_0	0.474021	-0.104781	3	3	pseudo_transcript_0	0.980044	-0.0035817	3	3
pseudo_7343	pseudo_transcript_0	0.149512	-0.2029	3	3	pseudo_transcript_0	0.319882	-0.131244	3	3	pseudo_transcript_0	0.111908	-0.167072	3	3
pseudo_7344	pseudo_transcript_0	0.0706534	-0.368947	8	8	pseudo_transcript_0	0.223739	-0.11966	8	8	pseudo_transcript_0	0.0712176	-0.352905	8	8
pseudo_7345	pseudo_transcript_0	0.823795	-0.0407005	5	5	pseudo_transcript_0	0.814778	0.0466755	5	5	pseudo_transcript_0	0.986522	-0.0511758	5	5
pseudo_7346	pseudo_transcript_0	0.696219	-0.453069	7	7	pseudo_transcript_0	0.484976	-0.175518	7	7	pseudo_transcript_0	0.292748	-0.284949	7	7
pseudo_7347	pseudo_transcript_0	0.818166	-0.100591	2	2	pseudo_transcript_0	0.571756	-0.0835731	2	2	pseudo_transcript_0	0.681736	-0.0920821	2	2
pseudo_7348	pseudo_transcript_0	0.932635	0.0865883	3	3	pseudo_transcript_0	0.469778	-0.108643	3	3	pseudo_transcript_0	0.566524	-0.0110275	3	3
pseudo_7349	pseudo_transcript_0	0.125482	-0.242454	3	3	pseudo_transcript_0	0.811925	-0.0231373	3	3	pseudo_transcript_0	0.285466	-0.132796	3	3
pseudo_735	pseudo_transcript_0	0.512477	-0.0826381	4	4	pseudo_transcript_0	0.56722	0.125422	4	4	pseudo_transcript_0	0.998162	-0.0149219	4	4
pseudo_7350	pseudo_transcript_0	0.253697	-0.193942	3	3	pseudo_transcript_0	0.643623	0.0482912	3	3	pseudo_transcript_0	0.618762	-0.0728256	3	3
pseudo_7351	pseudo_transcript_0	0.477518	-0.260781	6	6	pseudo_transcript_0	0.169046	-0.492549	6	6	pseudo_transcript_0	0.177647	-0.395081	6	6
pseudo_7352	pseudo_transcript_0	0.713046	0.0986232	4	4	pseudo_transcript_0	0.749817	-0.113729	4	4	pseudo_transcript_0	0.911579	0.000823275	4	4
pseudo_7353	pseudo_transcript_0	0.0658036	-0.393089	4	4	pseudo_transcript_0	0.481251	-0.55638	4	4	pseudo_transcript_0	0.260304	-0.472864	4	4
pseudo_7354	pseudo_transcript_0	0.58496	0.0162529	6	6	pseudo_transcript_0	0.309	-0.299314	6	6	pseudo_transcript_0	0.377495	-0.170446	6	6
pseudo_7355	pseudo_transcript_0	0.797236	0.0572979	7	7	pseudo_transcript_0	0.877163	-0.0850832	7	7	pseudo_transcript_0	0.751726	-0.0437953	7	7
pseudo_7356	pseudo_transcript_0	0.845	0.0438468	5	5	pseudo_transcript_0	0.527235	0.139414	5	5	pseudo_transcript_0	0.519584	0.0891097	5	5
pseudo_7357	pseudo_transcript_1	0.0513281	0.257586	6	6	pseudo_transcript_0	0.110742	-0.223968	4	4	pseudo_transcript_1	0.0786367	0.171708	6	6
pseudo_7358	pseudo_transcript_0	0.493114	-0.150157	4	4	pseudo_transcript_0	0.552396	0.169643	4	4	pseudo_transcript_0	0.84186	-0.0221733	4	4
pseudo_7359	pseudo_transcript_0	0.123731	0.317647	6	6	pseudo_transcript_0	0.579473	-0.115642	6	6	pseudo_transcript_0	0.422957	0.0629699	6	6
pseudo_736	pseudo_transcript_0	0.996404	0.030347	6	6	pseudo_transcript_0	0.697807	0.0223686	6	6	pseudo_transcript_0	0.893808	0.0652756	6	6
pseudo_7360	pseudo_transcript_0	0.543774	0.0251533	4	4	pseudo_transcript_0	0.830694	0.012173	4	4	pseudo_transcript_0	0.822448	0.0664644	4	4
pseudo_7361	pseudo_transcript_0	0.649254	-0.126685	5	5	pseudo_transcript_0	0.430857	0.163647	5	5	pseudo_transcript_0	0.750737	0.0283379	5	5
pseudo_7362	pseudo_transcript_0	0.99889	-0.0269374	7	7	pseudo_transcript_0	0.888378	-0.0682641	7	7	pseudo_transcript_0	0.964745	0.08054	7	7
pseudo_7363	pseudo_transcript_0	0.444438	0.012681	5	5	pseudo_transcript_0	0.193265	0.376528	5	5	pseudo_transcript_0	0.127493	0.182804	5	5
pseudo_7364	pseudo_transcript_0	0.771202	0.0320311	3	3	pseudo_transcript_0	0.63076	0.0604951	3	3	pseudo_transcript_0	0.607552	0.0462631	3	3
pseudo_7365	pseudo_transcript_0	0.147632	0.281089	5	5	pseudo_transcript_0	0.971854	0.0137399	5	5	pseudo_transcript_0	0.308238	0.162209	5	5
pseudo_7366	pseudo_transcript_0	0.263553	0.104146	4	4	pseudo_transcript_0	0.0717225	0.224849	4	4	pseudo_transcript_0	0.174787	0.15896	4	4
pseudo_7367	pseudo_transcript_0	0.0605999	-0.310629	5	5	pseudo_transcript_0	0.875138	-0.109063	5	5	pseudo_transcript_0	0.20635	-0.233781	5	5
pseudo_7368	pseudo_transcript_0	0.646964	0.0481831	4	4	pseudo_transcript_0	0.155325	0.178466	4	4	pseudo_transcript_0	0.219114	0.129208	4	4
pseudo_7369	pseudo_transcript_0	0.256794	0.228991	6	6	pseudo_transcript_0	0.472893	0.39361	6	6	pseudo_transcript_0	0.208195	0.169093	6	6
pseudo_737	pseudo_transcript_0	0.382682	0.109759	5	5	pseudo_transcript_0	0.0397146	-0.280711	5	5	pseudo_transcript_0	0.349429	-0.107492	5	5
pseudo_7370	pseudo_transcript_0	0.232668	-0.168755	3	3	pseudo_transcript_0	0.418998	0.109148	3	3	pseudo_transcript_0	0.764461	-0.0298033	3	3
pseudo_7371	pseudo_transcript_0	0.127534	0.242131	6	6	pseudo_transcript_0	0.409448	0.0302527	6	6	pseudo_transcript_0	0.142414	0.18393	6	6
pseudo_7372	pseudo_transcript_0	0.405832	0.289815	6	6	pseudo_transcript_0	0.454621	0.217167	6	6	pseudo_transcript_0	0.242687	0.239727	6	6
pseudo_7373	pseudo_transcript_0	0.355115	-0.210174	4	4	pseudo_transcript_0	0.35188	0.115064	4	4	pseudo_transcript_0	0.611289	-0.0202663	4	4
pseudo_7374	pseudo_transcript_0	0.361377	-0.103747	4	4	pseudo_transcript_0	0.799705	0.0569698	4	4	pseudo_transcript_0	0.637375	-0.0438863	4	4
pseudo_7375	pseudo_transcript_0	0.200851	0.239229	4	4	pseudo_transcript_0	0.52962	0.130061	4	4	pseudo_transcript_0	0.10913	0.14169	4	4
pseudo_7376	pseudo_transcript_0	0.991553	0.00630514	4	4	pseudo_transcript_0	0.594247	-0.118282	4	4	pseudo_transcript_0	0.635402	-0.0471588	4	4
pseudo_7377	pseudo_transcript_0	0.360892	-0.100815	4	4	pseudo_transcript_0	0.985723	0.057468	4	4	pseudo_transcript_0	0.610643	-0.0731973	4	4
pseudo_7378	pseudo_transcript_0	0.31014	-0.165558	4	4	pseudo_transcript_0	0.740095	-0.232324	4	4	pseudo_transcript_0	0.355563	-0.179386	4	4
pseudo_7379	pseudo_transcript_0	0.148031	-0.480381	6	6	pseudo_transcript_0	0.554121	0.163919	6	6	pseudo_transcript_0	0.29953	-0.0781497	6	6
pseudo_738	pseudo_transcript_0	0.672606	0.00350248	6	6	pseudo_transcript_0	0.452816	0.0596084	6	6	pseudo_transcript_0	0.384033	0.00641612	6	6
pseudo_7380	pseudo_transcript_0	0.390583	0.294547	5	5	pseudo_transcript_0	0.538283	-0.00855802	5	5	pseudo_transcript_0	0.961552	0.142995	5	5
pseudo_7381	pseudo_transcript_0	0.747762	-0.0736424	7	7	pseudo_transcript_0	0.733091	0.237502	7	7	pseudo_transcript_0	0.806713	0.100697	7	7
pseudo_7382	pseudo_transcript_0	0.240957	-0.101053	5	5	pseudo_transcript_0	0.278571	0.259981	5	5	pseudo_transcript_0	0.977977	0.0576236	5	5
pseudo_7383	pseudo_transcript_0	0.111015	-0.26093	5	5	pseudo_transcript_0	0.680401	0.0776371	5	5	pseudo_transcript_0	0.426258	-0.0580198	5	5
pseudo_7384	pseudo_transcript_1	0.118815	-0.47733	1	1	pseudo_transcript_1	0.190021	0.322662	1	1	pseudo_transcript_0	0.47055	0.22655	6	6
pseudo_7385	pseudo_transcript_0	0.268761	-0.155334	5	5	pseudo_transcript_0	0.172517	-0.296198	5	5	pseudo_transcript_0	0.0765151	-0.21175	5	5
pseudo_7386	pseudo_transcript_0	0.274061	-0.398027	7	7	pseudo_transcript_0	0.85293	-0.321911	8	8	pseudo_transcript_0	0.546875	-0.43939	7	7
pseudo_7387	pseudo_transcript_0	0.0355426	-0.394789	4	4	pseudo_transcript_0	0.638146	-0.125453	4	4	pseudo_transcript_0	0.0413653	-0.251581	4	4
pseudo_7388	pseudo_transcript_0	0.049847	0.279917	4	4	pseudo_transcript_0	0.456473	0.119686	4	4	pseudo_transcript_0	0.0976236	0.227477	4	4
pseudo_7389	pseudo_transcript_0	0.621386	0.0605052	3	3	pseudo_transcript_0	0.70161	-0.0447594	3	3	pseudo_transcript_0	0.961374	0.00787289	3	3
pseudo_739	pseudo_transcript_0	0.028948	-0.483992	8	8	pseudo_transcript_0	0.22634	0.282362	8	8	pseudo_transcript_0	0.408593	-0.162473	8	8
pseudo_7390	pseudo_transcript_0	0.474263	-0.0874859	6	6	pseudo_transcript_0	0.35583	0.0609555	6	6	pseudo_transcript_0	0.785149	-0.0077213	6	6
pseudo_7391	pseudo_transcript_0	0.222024	-0.184646	2	2	pseudo_transcript_0	0.898232	-0.0174636	2	2	pseudo_transcript_0	0.326479	-0.101055	2	2
pseudo_7392	pseudo_transcript_0	0.154616	-0.381756	1	1	pseudo_transcript_0	0.86798	0.0339845	1	1	pseudo_transcript_0	0.287603	-0.173886	1	1
pseudo_7393	pseudo_transcript_0	0.523495	-0.116797	7	7	pseudo_transcript_0	0.829059	0.104109	7	7	pseudo_transcript_0	0.743289	-0.0678356	7	7
pseudo_7394	pseudo_transcript_0	0.937264	-0.00529653	4	4	pseudo_transcript_0	0.742174	-0.107381	4	4	pseudo_transcript_0	0.715505	-0.0404321	4	4
pseudo_7395	pseudo_transcript_0	0.294121	0.199613	5	5	pseudo_transcript_0	0.284068	-0.117623	5	5	pseudo_transcript_0	0.78916	0.0125497	5	5
pseudo_7396	pseudo_transcript_0	0.681109	0.113841	9	9	pseudo_transcript_0	0.615953	-0.0639163	9	9	pseudo_transcript_0	0.984091	0.042563	9	9
pseudo_7397	pseudo_transcript_0	0.604331	-0.181773	5	5	pseudo_transcript_0	0.948641	0.0702986	5	5	pseudo_transcript_0	0.664991	-0.0606501	5	5
pseudo_7398	pseudo_transcript_0	0.559158	0.121424	6	6	pseudo_transcript_0	0.6259	0.143011	6	6	pseudo_transcript_0	0.554198	0.132217	6	6
pseudo_7399	pseudo_transcript_1	0.0248624	-0.397946	5	5	pseudo_transcript_0	0.375471	0.0951074	6	6	pseudo_transcript_1	0.115793	-0.200236	5	5
pseudo_74	pseudo_transcript_0	0.0340369	-0.337309	6	6	pseudo_transcript_0	0.784885	-0.158658	6	6	pseudo_transcript_0	0.259134	-0.350015	6	6
pseudo_740	pseudo_transcript_0	0.668727	-0.181411	2	2	pseudo_transcript_0	0.53954	-0.082707	2	2	pseudo_transcript_0	0.484193	-0.132059	2	2
pseudo_7400	pseudo_transcript_1	0.0539761	0.566895	5	5	pseudo_transcript_0	0.454323	0.0405249	7	7	pseudo_transcript_1	0.267896	0.260925	5	5
pseudo_7401	pseudo_transcript_0	0.420269	0.156866	3	3	pseudo_transcript_0	0.814392	-0.0283687	3	3	pseudo_transcript_0	0.621015	0.0642487	3	3
pseudo_7402	pseudo_transcript_0	0.48782	0.0575256	3	3	pseudo_transcript_0	0.897535	-0.146866	3	3	pseudo_transcript_0	0.385969	-0.0446702	3	3
pseudo_7403	pseudo_transcript_0	0.888384	0.0589875	5	5	pseudo_transcript_0	0.87902	0.0339571	5	5	pseudo_transcript_0	0.824253	0.0339228	5	5
pseudo_7404	pseudo_transcript_0	0.677804	-0.160618	7	7	pseudo_transcript_0	0.443323	-0.086893	7	7	pseudo_transcript_0	0.315339	-0.0535761	7	7
pseudo_7405	pseudo_transcript_0	0.840505	0.0276105	2	2	pseudo_transcript_0	0.655589	-0.11805	2	2	pseudo_transcript_0	0.778708	-0.0452197	2	2
pseudo_7406	pseudo_transcript_0	0.270188	0.135741	5	5	pseudo_transcript_0	0.360023	0.135977	5	5	pseudo_transcript_0	0.155061	0.0970587	5	5
pseudo_7407	pseudo_transcript_0	0.0795974	0.300687	6	6	pseudo_transcript_0	0.520293	-0.260244	6	6	pseudo_transcript_0	0.556719	0.00385344	6	6
pseudo_7408	pseudo_transcript_0	0.138186	-0.26317	6	6	pseudo_transcript_0	0.043108	-0.754497	6	6	pseudo_transcript_0	0.0673482	-0.57608	6	6
pseudo_7409	pseudo_transcript_1	0.136596	-0.482949	6	6	pseudo_transcript_1	0.3115	-0.166394	6	6	pseudo_transcript_1	0.20576	-0.411397	6	6
pseudo_741	pseudo_transcript_0	0.921623	0.0204675	7	7	pseudo_transcript_0	0.190077	-0.294508	7	7	pseudo_transcript_0	0.362763	-0.190689	7	7
pseudo_7410	pseudo_transcript_0	0.991186	0.0248148	4	4	pseudo_transcript_0	0.735249	0.0100785	4	4	pseudo_transcript_0	0.91231	-0.0231403	4	4
pseudo_7411	pseudo_transcript_0	0.213646	-0.489281	7	7	pseudo_transcript_0	0.779727	0.0701366	7	7	pseudo_transcript_0	0.308345	-0.104787	7	7
pseudo_7412	pseudo_transcript_0	0.709993	-0.190515	6	6	pseudo_transcript_0	0.788918	0.0708287	6	6	pseudo_transcript_0	0.701597	-0.0630852	6	6
pseudo_7413	pseudo_transcript_0	0.9761	-0.00461689	2	2	pseudo_transcript_0	0.471537	0.10637	2	2	pseudo_transcript_0	0.647644	0.0508764	2	2
pseudo_7414	pseudo_transcript_0	0.95972	0.0175952	3	3	pseudo_transcript_0	0.202858	0.317111	3	3	pseudo_transcript_0	0.121583	0.167353	3	3
pseudo_7415	pseudo_transcript_0	0.599454	0.0341387	4	4	pseudo_transcript_0	0.770512	-0.277317	5	5	pseudo_transcript_0	0.968023	-0.0571356	4	4
pseudo_7416	pseudo_transcript_0	0.101482	0.322766	6	6	pseudo_transcript_0	0.0641445	-0.417005	6	6	pseudo_transcript_0	0.671729	-0.0390402	6	6
pseudo_7417	pseudo_transcript_0	0.3068	-0.0939654	5	5	pseudo_transcript_0	0.0474754	-0.258063	5	5	pseudo_transcript_0	0.0785922	-0.259841	5	5
pseudo_7418	pseudo_transcript_0	0.343722	0.120495	3	3	pseudo_transcript_0	0.396785	-0.129814	3	3	pseudo_transcript_0	0.889526	-0.00465957	3	3
pseudo_7419	pseudo_transcript_0	0.772888	0.0289382	4	4	pseudo_transcript_0	0.81748	0.0117909	4	4	pseudo_transcript_0	0.761394	0.0344598	4	4
pseudo_742	pseudo_transcript_0	0.550348	-0.166192	6	6	pseudo_transcript_0	0.631481	-0.0354176	6	6	pseudo_transcript_0	0.370623	-0.124159	6	6
pseudo_7420	pseudo_transcript_0	0.352726	-0.154953	4	4	pseudo_transcript_0	0.339675	-0.125346	4	4	pseudo_transcript_0	0.228588	-0.12984	4	4
pseudo_7421	pseudo_transcript_0	0.41386	0.11061	3	3	pseudo_transcript_0	0.0253632	-0.452394	3	3	pseudo_transcript_0	0.175934	-0.170892	3	3
pseudo_7422	pseudo_transcript_0	0.978697	-0.00589947	2	2	pseudo_transcript_0	0.606673	0.0913066	2	2	pseudo_transcript_0	0.687484	0.0427035	2	2
pseudo_7423	pseudo_transcript_0	0.904012	-0.157564	4	4	pseudo_transcript_0	0.280726	0.271737	4	4	pseudo_transcript_0	0.468576	0.0926766	4	4
pseudo_7424	pseudo_transcript_0	0.964782	0.253451	7	7	pseudo_transcript_0	0.439827	0.236119	7	7	pseudo_transcript_0	0.579291	0.152466	7	7
pseudo_7425	pseudo_transcript_0	0.395307	-0.338027	6	6	pseudo_transcript_0	0.675774	0.137567	6	6	pseudo_transcript_0	0.795575	-0.099514	6	6
pseudo_7426	pseudo_transcript_0	0.359201	-0.122005	4	4	pseudo_transcript_0	0.402912	0.167305	4	4	pseudo_transcript_0	0.854855	-0.00666182	4	4
pseudo_7427	pseudo_transcript_0	0.724178	-0.226404	7	7	pseudo_transcript_0	0.240751	-0.442207	7	7	pseudo_transcript_0	0.219104	-0.301283	7	7
pseudo_7428	pseudo_transcript_0	0.817266	-0.110429	4	4	pseudo_transcript_0	0.995607	0.0237212	4	4	pseudo_transcript_0	0.777595	-0.0561905	4	4
pseudo_7429	pseudo_transcript_0	0.961593	-0.153578	5	5	pseudo_transcript_0	0.340556	0.158737	5	5	pseudo_transcript_0	0.686678	0.0305689	5	5
pseudo_743	pseudo_transcript_0	0.686365	0.219955	6	6	pseudo_transcript_0	0.179612	0.413865	6	6	pseudo_transcript_0	0.336308	0.251148	6	6
pseudo_7430	pseudo_transcript_0	0.631182	-0.106348	3	3	pseudo_transcript_0	0.252564	0.184104	3	3	pseudo_transcript_0	0.662931	0.0388778	3	3
pseudo_7431	pseudo_transcript_0	0.899567	0.0962014	6	6	pseudo_transcript_0	0.0259156	0.292859	6	6	pseudo_transcript_0	0.215071	0.251595	6	6
pseudo_7432	pseudo_transcript_0	0.286939	0.123356	3	3	pseudo_transcript_0	0.0998729	0.220417	3	3	pseudo_transcript_0	0.0721298	0.171886	3	3
pseudo_7433	pseudo_transcript_0	0.22104	-0.18039	2	2	pseudo_transcript_0	0.806647	-0.0394007	2	2	pseudo_transcript_0	0.307563	-0.109895	2	2
pseudo_7434	pseudo_transcript_0	0.943445	0.0143683	1	1	pseudo_transcript_0	0.542603	0.120615	1	1	pseudo_transcript_0	0.649335	0.0674918	1	1
pseudo_7435	pseudo_transcript_0	0.572061	0.402539	10	10	pseudo_transcript_0	0.810863	-0.0504652	10	10	pseudo_transcript_0	0.640511	0.0954994	10	10
pseudo_7436	pseudo_transcript_1	0.222209	-0.199824	4	4	pseudo_transcript_0	0.239088	0.0766262	7	7	pseudo_transcript_1	0.124145	-0.250649	4	4
pseudo_7437	pseudo_transcript_0	0.901418	0.0894821	3	3	pseudo_transcript_0	0.313733	-0.136285	3	3	pseudo_transcript_0	0.768524	-0.0234016	3	3
pseudo_7438	pseudo_transcript_0	0.722899	0.0931662	6	6	pseudo_transcript_0	0.275236	-0.124012	6	6	pseudo_transcript_0	0.555206	-0.0415078	6	6
pseudo_7439	pseudo_transcript_1	0.0780153	0.326323	7	7	pseudo_transcript_1	0.274521	0.262629	7	7	pseudo_transcript_1	0.0538838	0.268233	7	7
pseudo_744	pseudo_transcript_0	0.620087	0.0312984	4	4	pseudo_transcript_0	0.690102	0.131968	4	4	pseudo_transcript_0	0.465753	0.0816332	4	4
pseudo_7440	pseudo_transcript_0	0.651329	-0.139704	5	5	pseudo_transcript_0	0.948641	-0.0109238	5	5	pseudo_transcript_0	0.815923	-0.0912518	5	5
pseudo_7441	pseudo_transcript_0	0.302855	-0.286082	6	6	pseudo_transcript_0	0.557637	0.156487	6	6	pseudo_transcript_0	0.677223	-0.0295972	6	6
pseudo_7442	pseudo_transcript_0	0.840945	-0.030628	4	4	pseudo_transcript_1	0.651586	-0.0457825	6	6	pseudo_transcript_1	0.796735	-0.0459182	6	6
pseudo_7443	pseudo_transcript_0	0.643001	-0.0693327	4	4	pseudo_transcript_0	0.1997	0.224701	4	4	pseudo_transcript_0	0.574331	0.0894551	4	4
pseudo_7444	pseudo_transcript_0	0.303927	0.179148	8	8	pseudo_transcript_0	0.852167	0.031597	8	8	pseudo_transcript_0	0.527557	0.128915	8	8
pseudo_7445	pseudo_transcript_0	0.942581	-0.0744835	5	5	pseudo_transcript_0	0.790033	-0.132566	5	5	pseudo_transcript_0	0.889568	0.00380355	5	5
pseudo_7446	pseudo_transcript_0	0.714442	0.123163	5	5	pseudo_transcript_0	0.0118624	0.501192	5	5	pseudo_transcript_0	0.0373482	0.29881	5	5
pseudo_7447	pseudo_transcript_0	0.460614	0.098895	4	4	pseudo_transcript_0	0.377607	0.248642	4	4	pseudo_transcript_0	0.228944	0.173769	4	4
pseudo_7448	pseudo_transcript_0	0.291885	0.412595	6	6	pseudo_transcript_0	0.798156	-0.149324	6	6	pseudo_transcript_0	0.401102	0.0372849	6	6
pseudo_7449	pseudo_transcript_0	0.940926	0.0393078	4	4	pseudo_transcript_0	0.0276734	-0.30717	4	4	pseudo_transcript_0	0.261868	-0.192304	4	4
pseudo_745	pseudo_transcript_0	0.702208	-0.0706032	1	1	pseudo_transcript_0	0.0647444	-0.482887	2	2	pseudo_transcript_0	0.361695	-0.139228	1	1
pseudo_7450	pseudo_transcript_0	0.382682	0.113951	5	5	pseudo_transcript_0	0.659775	-0.103267	5	5	pseudo_transcript_0	0.830673	-0.0151545	5	5
pseudo_7451	pseudo_transcript_0	0.870203	-0.0647939	4	4	pseudo_transcript_0	0.369721	0.177934	4	4	pseudo_transcript_0	0.585687	0.0595027	4	4
pseudo_7452	pseudo_transcript_0	0.824752	0.0296637	2	2	pseudo_transcript_0	0.952889	0.0114567	2	2	pseudo_transcript_0	0.881314	0.0205602	2	2
pseudo_7453	pseudo_transcript_0	0.837348	0.0715259	4	4	pseudo_transcript_0	0.854383	-0.0316586	4	4	pseudo_transcript_0	0.735553	-0.0103993	4	4
pseudo_7454	pseudo_transcript_0	0.281449	-0.125125	7	7	pseudo_transcript_0	0.903731	-0.0485216	7	7	pseudo_transcript_0	0.497568	-0.112609	7	7
pseudo_7455	pseudo_transcript_0	0.0699282	-0.494492	6	6	pseudo_transcript_1	0.155547	0.492097	6	6	pseudo_transcript_1	0.334045	0.167594	6	6
pseudo_7456	pseudo_transcript_1	0.27923	0.211321	5	5	pseudo_transcript_0	0.34463	-0.218939	6	6	pseudo_transcript_0	0.207381	-0.141957	6	6
pseudo_7457	pseudo_transcript_0	0.116468	0.351292	5	5	pseudo_transcript_0	0.98887	0.00428752	5	5	pseudo_transcript_0	0.160884	0.120959	5	5
pseudo_7458	pseudo_transcript_1	0.756932	-0.0632978	6	6	pseudo_transcript_0	0.200485	0.193741	6	6	pseudo_transcript_0	0.464099	0.112669	6	6
pseudo_7459	pseudo_transcript_0	0.707477	0.1086	6	6	pseudo_transcript_0	0.390271	0.626362	7	7	pseudo_transcript_0	0.731933	0.202419	6	6
pseudo_746	pseudo_transcript_0	0.676328	-0.0392829	4	4	pseudo_transcript_0	0.149281	-0.307577	4	4	pseudo_transcript_0	0.191452	-0.146647	4	4
pseudo_7460	pseudo_transcript_0	0.862599	0.00727214	4	4	pseudo_transcript_0	0.162104	0.290871	4	4	pseudo_transcript_0	0.159776	0.14362	4	4
pseudo_7461	pseudo_transcript_0	0.114914	0.280433	6	6	pseudo_transcript_0	0.367456	-0.00698059	6	6	pseudo_transcript_0	0.108773	0.0678338	6	6
pseudo_7462	pseudo_transcript_0	0.125947	-0.452859	6	6	pseudo_transcript_0	0.688686	0.0676561	6	6	pseudo_transcript_0	0.457243	-0.139782	6	6
pseudo_7463	pseudo_transcript_0	0.875392	0.0301578	5	5	pseudo_transcript_0	0.500782	0.128505	5	5	pseudo_transcript_0	0.519584	0.0480952	5	5
pseudo_7464	pseudo_transcript_0	0.513623	-0.144598	6	6	pseudo_transcript_0	0.383184	0.140053	6	6	pseudo_transcript_0	0.885488	-0.0614456	6	6
pseudo_7465	pseudo_transcript_0	0.898799	0.0672347	5	5	pseudo_transcript_0	0.900418	0.190191	5	5	pseudo_transcript_0	0.759505	-0.0163573	5	5
pseudo_7466	pseudo_transcript_0	0.577616	0.12622	5	5	pseudo_transcript_0	0.817327	-0.0994538	5	5	pseudo_transcript_0	0.920248	0.0156235	5	5
pseudo_7467	pseudo_transcript_0	0.746384	-0.0524711	6	6	pseudo_transcript_0	0.729082	0.0717972	6	6	pseudo_transcript_0	0.797896	0.0460214	6	6
pseudo_7468	pseudo_transcript_0	0.103714	-0.296846	4	4	pseudo_transcript_0	0.825331	-0.234338	4	4	pseudo_transcript_0	0.122575	-0.229449	4	4
pseudo_7469	pseudo_transcript_0	0.298308	-0.602105	5	5	pseudo_transcript_0	0.421555	-0.541581	5	5	pseudo_transcript_0	0.879159	-0.557752	5	5
pseudo_747	pseudo_transcript_0	0.55257	0.0986847	5	5	pseudo_transcript_0	0.152773	0.327356	5	5	pseudo_transcript_0	0.254605	0.12449	5	5
pseudo_7470	pseudo_transcript_0	0.173494	0.20564	4	4	pseudo_transcript_0	0.102867	-0.282957	4	4	pseudo_transcript_0	0.993015	0.000995781	4	4
pseudo_7471	pseudo_transcript_0	0.00229846	0.498153	7	7	pseudo_transcript_1	0.602619	-0.0958565	5	5	pseudo_transcript_0	0.0281093	0.334681	7	7
pseudo_7472	pseudo_transcript_0	0.201856	0.340559	7	7	pseudo_transcript_0	0.679278	0.0893487	7	7	pseudo_transcript_0	0.174784	0.176858	7	7
pseudo_7473	pseudo_transcript_0	0.809091	-0.0701932	5	5	pseudo_transcript_0	0.123419	-0.241059	5	5	pseudo_transcript_0	0.363612	-0.16984	5	5
pseudo_7474	pseudo_transcript_0	0.29207	0.140195	4	4	pseudo_transcript_0	0.363874	-0.195587	4	4	pseudo_transcript_0	0.879506	-0.0276961	4	4
pseudo_7475	pseudo_transcript_0	0.442566	0.112549	2	2	pseudo_transcript_0	0.0614296	-0.361913	2	2	pseudo_transcript_0	0.277679	-0.124682	2	2
pseudo_7476	pseudo_transcript_0	0.631879	0.115544	7	7	pseudo_transcript_0	0.259442	-0.267974	7	7	pseudo_transcript_0	0.676463	-0.162715	7	7
pseudo_7477	pseudo_transcript_0	0.47925	-0.0846881	5	5	pseudo_transcript_0	0.668115	-0.210181	5	5	pseudo_transcript_0	0.508425	-0.167889	5	5
pseudo_7478	pseudo_transcript_1	0.316811	0.694584	6	6	pseudo_transcript_1	0.80047	0.190519	6	6	pseudo_transcript_1	0.488305	0.379671	6	6
pseudo_7479	pseudo_transcript_0	0.541612	0.128983	5	5	pseudo_transcript_0	0.696107	0.0306881	5	5	pseudo_transcript_0	0.581722	0.0798355	5	5
pseudo_748	pseudo_transcript_1	0.563358	0.240624	5	5	pseudo_transcript_1	0.147198	0.522816	5	5	pseudo_transcript_1	0.247797	0.302814	5	5
pseudo_7480	pseudo_transcript_0	0.453869	0.112412	2	2	pseudo_transcript_0	0.270584	0.162492	2	2	pseudo_transcript_0	0.233076	0.137452	2	2
pseudo_7481	pseudo_transcript_0	0.10815	0.434679	7	7	pseudo_transcript_0	0.658084	0.101634	7	7	pseudo_transcript_0	0.323458	0.126602	7	7
pseudo_7482	pseudo_transcript_0	0.779602	0.0220769	6	6	pseudo_transcript_0	0.447873	-0.00810983	6	6	pseudo_transcript_0	0.669537	-0.0155618	6	6
pseudo_7483	pseudo_transcript_0	0.363252	0.245688	5	5	pseudo_transcript_0	0.242786	0.21967	5	5	pseudo_transcript_0	0.119661	0.188304	5	5
pseudo_7484	pseudo_transcript_0	0.217514	-0.104053	6	6	pseudo_transcript_0	0.335345	0.119684	6	6	pseudo_transcript_0	0.861198	-0.0424177	6	6
pseudo_7485	pseudo_transcript_0	0.905969	0.0430129	5	5	pseudo_transcript_1	0.529322	0.111083	3	3	pseudo_transcript_1	0.528962	0.0565678	3	3
pseudo_7486	pseudo_transcript_0	0.795527	-0.0714756	4	4	pseudo_transcript_0	0.698235	-0.078665	4	4	pseudo_transcript_0	0.557495	-0.0709479	4	4
pseudo_7487	pseudo_transcript_0	0.454982	0.177385	7	7	pseudo_transcript_0	0.335326	-0.0627721	7	7	pseudo_transcript_0	0.946446	0.0921108	7	7
pseudo_7488	pseudo_transcript_0	0.324619	-0.101095	4	4	pseudo_transcript_0	0.707766	0.190288	4	4	pseudo_transcript_0	0.943797	-0.020274	4	4
pseudo_7489	pseudo_transcript_0	0.310318	-0.39375	6	6	pseudo_transcript_0	0.408173	-0.237377	6	6	pseudo_transcript_0	0.766136	-0.296417	6	6
pseudo_749	pseudo_transcript_0	0.0943179	-0.22383	3	3	pseudo_transcript_0	0.568171	0.0779268	3	3	pseudo_transcript_0	0.434958	-0.0729518	3	3
pseudo_7490	pseudo_transcript_0	0.759186	0.00680453	4	4	pseudo_transcript_0	0.385596	0.112971	4	4	pseudo_transcript_0	0.676678	0.0598878	4	4
pseudo_7491	pseudo_transcript_0	0.100375	0.267278	5	5	pseudo_transcript_0	0.301763	0.198337	5	5	pseudo_transcript_0	0.0547003	0.254319	5	5
pseudo_7492	pseudo_transcript_0	0.828283	-0.091979	5	5	pseudo_transcript_0	0.61439	-0.0817562	5	5	pseudo_transcript_0	0.438821	-0.0455073	5	5
pseudo_7493	pseudo_transcript_0	0.942785	0.00746167	3	3	pseudo_transcript_0	0.83709	-0.0367826	3	3	pseudo_transcript_0	0.927488	-0.0146605	3	3
pseudo_7494	pseudo_transcript_0	0.0414439	0.295201	7	7	pseudo_transcript_0	0.44518	-0.1828	7	7	pseudo_transcript_0	0.466345	0.064974	7	7
pseudo_7495	pseudo_transcript_0	0.879634	0.00120572	4	4	pseudo_transcript_0	0.214395	-0.254083	4	4	pseudo_transcript_0	0.325236	-0.124507	4	4
pseudo_7496	pseudo_transcript_0	0.76468	-0.00698336	7	7	pseudo_transcript_0	0.210019	0.136228	7	7	pseudo_transcript_0	0.65622	0.0896202	7	7
pseudo_7497	pseudo_transcript_0	0.702675	0.0464064	3	3	pseudo_transcript_0	0.146785	-0.254836	3	3	pseudo_transcript_0	0.247055	-0.104215	3	3
pseudo_7498	pseudo_transcript_0	0.541261	0.090692	2	2	pseudo_transcript_0	0.190369	-0.160183	3	3	pseudo_transcript_0	0.81595	-0.0209144	2	2
pseudo_7499	pseudo_transcript_0	0.881812	-0.0658	4	4	pseudo_transcript_0	0.552396	-0.117297	4	4	pseudo_transcript_0	0.386097	-0.0902595	4	4
pseudo_75	pseudo_transcript_0	0.75265	0.117958	6	6	pseudo_transcript_0	0.614538	0.000163708	6	6	pseudo_transcript_0	0.979901	0.0897249	6	6
pseudo_750	pseudo_transcript_0	0.467384	-0.194337	3	3	pseudo_transcript_0	0.756146	-0.039166	3	3	pseudo_transcript_0	0.309645	-0.116751	3	3
pseudo_7500	pseudo_transcript_0	0.613606	-0.116432	4	4	pseudo_transcript_0	0.725589	-0.0435947	4	4	pseudo_transcript_0	0.625578	-0.113372	4	4
pseudo_7501	pseudo_transcript_0	0.528503	-0.153172	6	6	pseudo_transcript_0	0.375471	-0.333229	6	6	pseudo_transcript_0	0.546667	-0.208344	6	6
pseudo_7502	pseudo_transcript_0	0.115595	0.239894	7	7	pseudo_transcript_0	0.379654	0.357059	7	7	pseudo_transcript_0	0.0636416	0.192327	7	7
pseudo_7503	pseudo_transcript_0	0.0388539	-0.435532	5	5	pseudo_transcript_0	0.864803	-0.0597204	5	5	pseudo_transcript_0	0.0636674	-0.282102	5	5
pseudo_7504	pseudo_transcript_0	0.0579834	-0.355874	7	7	pseudo_transcript_0	0.424392	-0.221474	7	7	pseudo_transcript_0	0.106864	-0.222599	7	7
pseudo_7505	pseudo_transcript_0	0.815478	0.0642665	4	4	pseudo_transcript_0	0.980599	0.00332801	4	4	pseudo_transcript_0	0.94233	0.0304128	4	4
pseudo_7506	pseudo_transcript_0	0.138677	0.296182	4	4	pseudo_transcript_1	0.482595	0.0846565	7	7	pseudo_transcript_0	0.115379	0.158674	4	4
pseudo_7507	pseudo_transcript_0	0.462189	-0.2546	3	3	pseudo_transcript_0	0.114893	-0.340814	3	3	pseudo_transcript_0	0.191729	-0.297707	3	3
pseudo_7508	pseudo_transcript_0	0.704858	0.00128362	8	8	pseudo_transcript_0	0.717101	0.117721	8	8	pseudo_transcript_0	0.890498	0.00160911	8	8
pseudo_7509	pseudo_transcript_0	0.516279	0.143943	7	7	pseudo_transcript_0	0.891664	0.118856	7	7	pseudo_transcript_0	0.725985	0.123231	7	7
pseudo_751	pseudo_transcript_0	0.710147	0.108239	5	5	pseudo_transcript_0	0.337241	-0.158951	5	5	pseudo_transcript_1	0.391056	-0.04018	6	6
pseudo_7510	pseudo_transcript_0	0.591867	0.103605	8	8	pseudo_transcript_0	0.073877	-0.0462427	8	8	pseudo_transcript_0	0.368852	-0.00076225	8	8
pseudo_7511	pseudo_transcript_0	0.407641	0.244876	4	4	pseudo_transcript_0	0.707084	0.0436268	4	4	pseudo_transcript_0	0.216705	0.144251	4	4
pseudo_7512	pseudo_transcript_0	0.0599036	-0.797954	8	8	pseudo_transcript_0	0.235679	-0.534925	8	8	pseudo_transcript_0	0.112439	-0.748631	8	8
pseudo_7513	pseudo_transcript_0	0.845645	0.0414026	5	5	pseudo_transcript_0	0.433743	-0.491642	5	5	pseudo_transcript_0	0.849355	-0.241144	5	5
pseudo_7514	pseudo_transcript_0	0.229439	-0.402573	4	4	pseudo_transcript_0	0.0404974	-0.355118	4	4	pseudo_transcript_0	0.029263	-0.345015	4	4
pseudo_7515	pseudo_transcript_0	0.920333	0.0169189	5	5	pseudo_transcript_0	0.109674	-0.298939	5	5	pseudo_transcript_0	0.229417	-0.154572	5	5
pseudo_7516	pseudo_transcript_0	0.282167	-0.0863365	5	5	pseudo_transcript_1	0.955504	0.00477403	7	7	pseudo_transcript_0	0.676403	-0.0635246	5	5
pseudo_7517	pseudo_transcript_0	0.434695	0.131688	5	5	pseudo_transcript_0	0.955176	-0.0740648	5	5	pseudo_transcript_0	0.675801	0.0772174	5	5
pseudo_7518	pseudo_transcript_0	0.871094	0.0263812	6	6	pseudo_transcript_0	0.167082	0.286857	6	6	pseudo_transcript_0	0.304461	0.0859465	6	6
pseudo_7519	pseudo_transcript_0	0.032155	0.364816	3	3	pseudo_transcript_0	0.539081	0.108466	3	3	pseudo_transcript_0	0.0274613	0.236641	3	3
pseudo_752	pseudo_transcript_0	0.148166	0.219695	3	3	pseudo_transcript_0	0.865756	-0.00416875	3	3	pseudo_transcript_0	0.279744	0.107763	3	3
pseudo_7520	pseudo_transcript_0	0.682683	0.111069	9	9	pseudo_transcript_0	0.543456	-0.324979	9	9	pseudo_transcript_0	0.722635	-0.00164578	9	9
pseudo_7521	pseudo_transcript_0	0.737915	-0.118358	5	5	pseudo_transcript_0	0.599763	-0.41264	5	5	pseudo_transcript_0	0.751362	-0.266697	5	5
pseudo_7522	pseudo_transcript_0	0.88761	-0.063786	2	2	pseudo_transcript_0	0.0475457	0.370097	2	2	pseudo_transcript_0	0.439761	0.153155	2	2
pseudo_7523	pseudo_transcript_0	0.141204	0.402174	1	1	pseudo_transcript_0	0.85571	0.0372596	1	1	pseudo_transcript_0	0.201474	0.219717	1	1
pseudo_7524	pseudo_transcript_1	0.468022	0.0759626	6	6	pseudo_transcript_1	0.309	-0.123428	6	6	pseudo_transcript_0	0.572156	0.0568543	5	5
pseudo_7525	pseudo_transcript_0	0.608357	0.178134	5	5	pseudo_transcript_0	0.450552	-0.205091	5	5	pseudo_transcript_0	0.845483	-0.00716423	5	5
pseudo_7526	pseudo_transcript_0	0.760648	0.124103	6	6	pseudo_transcript_0	0.725147	-0.149973	6	6	pseudo_transcript_0	0.926001	-0.119888	6	6
pseudo_7527	pseudo_transcript_0	0.692451	-0.121921	5	5	pseudo_transcript_0	0.641164	-0.0792505	5	5	pseudo_transcript_0	0.489592	-0.0572409	5	5
pseudo_7528	pseudo_transcript_0	0.75208	-0.052329	6	6	pseudo_transcript_0	0.0387135	0.40179	6	6	pseudo_transcript_0	0.467318	0.222577	6	6
pseudo_7529	pseudo_transcript_0	0.419206	0.199422	4	4	pseudo_transcript_0	0.0308334	-0.374172	4	4	pseudo_transcript_0	0.329789	-0.0878667	4	4
pseudo_753	pseudo_transcript_0	0.313193	-0.278983	6	6	pseudo_transcript_0	0.710594	-0.244782	6	6	pseudo_transcript_0	0.493037	-0.223951	6	6
pseudo_7530	pseudo_transcript_0	0.612314	-0.247371	4	4	pseudo_transcript_0	0.694503	-0.38766	4	4	pseudo_transcript_0	0.558114	-0.302966	4	4
pseudo_7531	pseudo_transcript_0	0.187988	0.274926	6	6	pseudo_transcript_0	0.819916	-0.1102	6	6	pseudo_transcript_0	0.386915	0.137038	6	6
pseudo_7532	pseudo_transcript_0	0.456382	0.0884042	3	3	pseudo_transcript_0	0.423895	0.104253	3	3	pseudo_transcript_0	0.324575	0.0963285	3	3
pseudo_7533	pseudo_transcript_0	0.203828	-0.0729083	7	7	pseudo_transcript_0	0.172983	-0.382381	7	7	pseudo_transcript_0	0.239868	-0.452028	7	7
pseudo_7534	pseudo_transcript_0	0.458658	0.123318	4	4	pseudo_transcript_0	0.585698	-0.0738273	4	4	pseudo_transcript_0	0.86934	0.0177942	4	4
pseudo_7535	pseudo_transcript_0	0.15907	-0.40979	6	6	pseudo_transcript_0	0.651855	-0.0174583	6	6	pseudo_transcript_0	0.374251	0.0205033	6	6
pseudo_7536	pseudo_transcript_0	0.971157	-0.03333	7	7	pseudo_transcript_0	0.361872	-0.183705	7	7	pseudo_transcript_0	0.510451	-0.100888	7	7
pseudo_7537	pseudo_transcript_0	0.276315	0.179268	5	5	pseudo_transcript_0	0.754874	-0.06397	5	5	pseudo_transcript_0	0.578337	0.0931317	5	5
pseudo_7538	pseudo_transcript_0	0.382682	-0.184475	5	5	pseudo_transcript_0	0.0205136	0.543981	5	5	pseudo_transcript_0	0.160393	0.214615	5	5
pseudo_7539	pseudo_transcript_0	0.566919	0.220911	4	4	pseudo_transcript_0	0.571891	0.217001	4	4	pseudo_transcript_0	0.393207	0.17304	4	4
pseudo_754	pseudo_transcript_0	0.201429	-0.25821	6	6	pseudo_transcript_0	0.922745	-0.10028	6	6	pseudo_transcript_0	0.421218	-0.144593	6	6
pseudo_7540	pseudo_transcript_0	0.686965	0.0392029	3	3	pseudo_transcript_0	0.366796	0.147147	3	3	pseudo_transcript_0	0.500124	0.093175	3	3
pseudo_7541	pseudo_transcript_0	0.0160353	0.357092	6	6	pseudo_transcript_0	0.00705975	0.382951	6	6	pseudo_transcript_0	0.000773784	0.30541	6	6
pseudo_7542	pseudo_transcript_0	0.707084	0.246136	5	5	pseudo_transcript_0	0.417773	0.0976012	5	5	pseudo_transcript_0	0.475208	0.1351	5	5
pseudo_7543	pseudo_transcript_0	0.654594	-0.0475387	5	5	pseudo_transcript_0	0.720831	-0.219576	5	5	pseudo_transcript_0	0.449615	-0.103349	5	5
pseudo_7544	pseudo_transcript_0	0.0241952	0.339246	4	4	pseudo_transcript_0	0.598338	0.228803	5	5	pseudo_transcript_0	0.209591	0.164301	4	4
pseudo_7545	pseudo_transcript_0	0.0698288	0.478208	5	5	pseudo_transcript_0	0.913422	0.198014	5	5	pseudo_transcript_0	0.470634	0.35518	5	5
pseudo_7546	pseudo_transcript_0	0.334052	-0.11333	5	5	pseudo_transcript_0	0.669609	-0.0359507	5	5	pseudo_transcript_0	0.390306	0.0271289	5	5
pseudo_7547	pseudo_transcript_0	0.814392	0.152584	6	6	pseudo_transcript_0	0.155547	-0.526626	6	6	pseudo_transcript_0	0.702712	-0.173302	6	6
pseudo_7548	pseudo_transcript_0	0.957657	0.0318804	5	5	pseudo_transcript_0	0.147772	-0.440754	5	5	pseudo_transcript_0	0.420057	-0.183182	5	5
pseudo_7549	pseudo_transcript_0	0.016069	-0.410349	5	5	pseudo_transcript_0	0.413073	-0.362156	5	5	pseudo_transcript_0	0.0130795	-0.354631	5	5
pseudo_755	pseudo_transcript_0	0.502035	-0.153681	5	5	pseudo_transcript_0	0.809686	0.0919717	5	5	pseudo_transcript_0	0.744494	-0.0751735	5	5
pseudo_7550	pseudo_transcript_0	0.70636	-0.0731584	6	6	pseudo_transcript_0	0.280347	0.236037	7	7	pseudo_transcript_0	0.875402	-0.0649466	6	6
pseudo_7551	pseudo_transcript_0	0.24291	-0.150923	4	4	pseudo_transcript_0	0.591708	0.214726	4	4	pseudo_transcript_0	0.892606	0.0319017	4	4
pseudo_7552	pseudo_transcript_0	0.475003	0.0897359	4	4	pseudo_transcript_1	0.360249	-0.184093	4	4	pseudo_transcript_1	0.624273	-0.0768492	4	4
pseudo_7553	pseudo_transcript_0	0.144917	0.289631	4	4	pseudo_transcript_0	0.643399	0.0756122	4	4	pseudo_transcript_0	0.231091	0.194955	4	4
pseudo_7554	pseudo_transcript_0	0.361441	0.172027	7	7	pseudo_transcript_0	0.873612	-0.452724	7	7	pseudo_transcript_0	0.677481	-0.164429	7	7
pseudo_7555	pseudo_transcript_1	0.189885	0.0963381	6	6	pseudo_transcript_0	0.137246	0.277596	4	4	pseudo_transcript_1	0.091419	0.220919	6	6
pseudo_7556	pseudo_transcript_0	0.964873	-0.0659614	5	5	pseudo_transcript_0	0.373307	0.0932177	5	5	pseudo_transcript_0	0.67219	0.0802528	5	5
pseudo_7557	pseudo_transcript_0	0.70984	0.092167	5	5	pseudo_transcript_0	0.801746	0.0669141	5	5	pseudo_transcript_0	0.835174	0.115863	5	5
pseudo_7558	pseudo_transcript_0	0.636866	0.058696	5	5	pseudo_transcript_0	0.154191	-0.195117	5	5	pseudo_transcript_0	0.52817	-0.0809634	5	5
pseudo_7559	pseudo_transcript_0	0.552975	0.041066	4	4	pseudo_transcript_0	0.219003	-0.167284	4	4	pseudo_transcript_0	0.570569	-0.063109	4	4
pseudo_756	pseudo_transcript_0	0.790013	-0.0918003	5	5	pseudo_transcript_0	0.823708	-0.100727	5	5	pseudo_transcript_0	0.582853	-0.0649115	5	5
pseudo_7560	pseudo_transcript_0	0.0243694	-0.341778	4	4	pseudo_transcript_0	0.698235	-0.0788168	4	4	pseudo_transcript_0	0.0696669	-0.216195	4	4
pseudo_7561	pseudo_transcript_0	0.241951	0.17434	3	3	pseudo_transcript_0	0.638313	0.0750939	3	3	pseudo_transcript_0	0.19648	0.124717	3	3
pseudo_7562	pseudo_transcript_0	0.9219	-0.0361798	4	4	pseudo_transcript_0	0.413312	-0.168182	4	4	pseudo_transcript_0	0.56308	-0.102181	4	4
pseudo_7563	pseudo_transcript_0	0.583154	-0.362053	6	6	pseudo_transcript_0	0.464393	-0.240867	6	6	pseudo_transcript_0	0.101983	-0.268625	6	6
pseudo_7564	pseudo_transcript_0	0.211823	0.178958	6	6	pseudo_transcript_0	0.833333	0.0332462	6	6	pseudo_transcript_0	0.487362	0.124901	6	6
pseudo_7565	pseudo_transcript_0	0.595745	0.104182	5	5	pseudo_transcript_0	0.577984	0.263975	5	5	pseudo_transcript_0	0.349854	0.148043	5	5
pseudo_7566	pseudo_transcript_0	0.491608	-0.301625	5	5	pseudo_transcript_0	0.875462	-0.0501755	5	5	pseudo_transcript_0	0.327396	-0.0569183	5	5
pseudo_7567	pseudo_transcript_0	0.873446	0.111016	5	5	pseudo_transcript_0	0.588686	-0.00964513	5	5	pseudo_transcript_0	0.636508	0.0488142	5	5
pseudo_7568	pseudo_transcript_0	0.953394	-0.047326	5	5	pseudo_transcript_0	0.473023	-0.188235	5	5	pseudo_transcript_0	0.434449	-0.09682	5	5
pseudo_7569	pseudo_transcript_0	0.530495	-0.127221	5	5	pseudo_transcript_0	0.790033	0.116638	5	5	pseudo_transcript_0	0.995069	-0.0484574	5	5
pseudo_757	pseudo_transcript_0	0.212514	0.535377	5	5	pseudo_transcript_0	0.297222	0.219636	6	6	pseudo_transcript_0	0.316527	0.319768	5	5
pseudo_7570	pseudo_transcript_0	0.0736573	-0.447088	5	5	pseudo_transcript_0	0.175505	-0.241579	5	5	pseudo_transcript_0	0.0649739	-0.339316	5	5
pseudo_7571	pseudo_transcript_0	0.230232	-0.0366375	5	5	pseudo_transcript_0	0.246279	-0.349583	5	5	pseudo_transcript_1	0.301285	-0.211538	6	6
pseudo_7572	pseudo_transcript_0	0.510776	-0.0793394	3	3	pseudo_transcript_0	0.582628	0.0356183	3	3	pseudo_transcript_0	0.930026	-0.0218605	3	3
pseudo_7573	pseudo_transcript_0	0.773241	-0.10033	4	4	pseudo_transcript_0	0.296569	-0.177376	4	4	pseudo_transcript_0	0.255651	-0.131958	4	4
pseudo_7574	pseudo_transcript_0	0.345714	0.0864235	5	5	pseudo_transcript_0	0.472517	-0.101054	5	5	pseudo_transcript_0	0.715382	-0.0212049	5	5
pseudo_7575	pseudo_transcript_0	0.193978	0.245904	6	6	pseudo_transcript_0	0.531531	-0.255605	6	6	pseudo_transcript_0	0.692142	-0.0606874	6	6
pseudo_7576	pseudo_transcript_0	0.408907	-0.0699455	8	8	pseudo_transcript_0	0.0108739	-0.442066	8	8	pseudo_transcript_0	0.0280021	-0.310079	8	8
pseudo_7577	pseudo_transcript_0	0.600433	0.53188	8	8	pseudo_transcript_0	0.952706	-0.0953796	8	8	pseudo_transcript_0	0.448827	0.0877611	8	8
pseudo_7578	pseudo_transcript_0	0.832842	0.023571	3	3	pseudo_transcript_0	0.741284	-0.0370534	3	3	pseudo_transcript_0	0.894575	-0.0067412	3	3
pseudo_7579	pseudo_transcript_0	0.67402	-0.0253566	5	5	pseudo_transcript_0	0.365214	-0.136963	5	5	pseudo_transcript_0	0.424822	-0.0992061	5	5
pseudo_758	pseudo_transcript_0	0.53889	0.0611754	5	5	pseudo_transcript_0	0.557135	0.0698897	5	5	pseudo_transcript_0	0.962865	0.0805513	5	5
pseudo_7580	pseudo_transcript_0	0.653406	0.0322962	5	5	pseudo_transcript_0	0.0859796	-0.269928	5	5	pseudo_transcript_0	0.489592	-0.132034	5	5
pseudo_7581	pseudo_transcript_0	0.546014	-0.0794503	2	2	pseudo_transcript_0	0.666883	0.140781	2	2	pseudo_transcript_0	0.841357	0.0306655	2	2
pseudo_7582	pseudo_transcript_0	0.077454	-0.433925	4	4	pseudo_transcript_0	0.509391	-0.181361	4	4	pseudo_transcript_0	0.170149	-0.276431	4	4
pseudo_7583	pseudo_transcript_0	0.640304	-0.0916113	6	6	pseudo_transcript_0	0.776838	-0.105179	6	6	pseudo_transcript_0	0.550677	-0.0735134	6	6
pseudo_7584	pseudo_transcript_0	0.525002	-0.135204	4	4	pseudo_transcript_0	0.594247	-0.0547795	4	4	pseudo_transcript_0	0.58886	-0.0858408	4	4
pseudo_7585	pseudo_transcript_0	0.408595	-0.147028	6	6	pseudo_transcript_0	0.173262	-0.141144	6	6	pseudo_transcript_0	0.146134	-0.251001	6	6
pseudo_7586	pseudo_transcript_0	0.508927	-0.183724	4	4	pseudo_transcript_0	0.671267	0.0914461	4	4	pseudo_transcript_0	0.750884	-0.0396851	4	4
pseudo_7587	pseudo_transcript_0	0.0389707	-0.374818	5	5	pseudo_transcript_0	0.31245	-0.149464	5	5	pseudo_transcript_0	0.088129	-0.354554	5	5
pseudo_7588	pseudo_transcript_0	0.346438	-0.183953	3	3	pseudo_transcript_0	0.303161	0.153055	3	3	pseudo_transcript_0	0.974102	-0.0154486	3	3
pseudo_7589	pseudo_transcript_0	0.636547	0.0643038	6	6	pseudo_transcript_0	0.130739	0.360728	6	6	pseudo_transcript_0	0.17524	0.21113	6	6
pseudo_759	pseudo_transcript_0	0.179686	0.326751	6	6	pseudo_transcript_0	0.00873841	-0.375577	6	6	pseudo_transcript_0	0.438796	-0.111582	6	6
pseudo_7590	pseudo_transcript_1	0.380322	-0.22264	4	4	pseudo_transcript_0	0.932849	-0.033938	3	3	pseudo_transcript_1	0.828189	-0.137732	4	4
pseudo_7591	pseudo_transcript_0	0.121979	-0.195707	3	3	pseudo_transcript_0	0.371883	0.129221	3	3	pseudo_transcript_0	0.668346	-0.0332429	3	3
pseudo_7592	pseudo_transcript_0	0.0192406	-0.442526	7	7	pseudo_transcript_0	0.20676	-0.319022	7	7	pseudo_transcript_0	0.0231089	-0.415419	7	7
pseudo_7593	pseudo_transcript_0	0.0774928	0.273472	6	6	pseudo_transcript_0	0.7398	-0.0509344	6	6	pseudo_transcript_0	0.186263	0.12442	6	6
pseudo_7594	pseudo_transcript_0	0.81381	0.025625	3	3	pseudo_transcript_0	0.193437	-0.165007	3	3	pseudo_transcript_0	0.460418	-0.0696911	3	3
pseudo_7595	pseudo_transcript_0	0.86296	-0.0515847	4	4	pseudo_transcript_0	0.963038	0.0640787	4	4	pseudo_transcript_0	0.914503	0.0105479	4	4
pseudo_7596	pseudo_transcript_0	0.19161	-0.297205	2	2	pseudo_transcript_0	0.853208	0.0266844	2	2	pseudo_transcript_0	0.238226	-0.13526	2	2
pseudo_7597	pseudo_transcript_0	0.0824816	-0.296312	5	5	pseudo_transcript_0	0.562105	0.165839	5	5	pseudo_transcript_0	0.485974	-0.0808326	5	5
pseudo_7598	pseudo_transcript_0	0.0793266	-0.483363	4	4	pseudo_transcript_0	0.840009	-0.0130792	4	4	pseudo_transcript_0	0.131761	-0.248221	4	4
pseudo_7599	pseudo_transcript_0	0.164056	0.268559	5	5	pseudo_transcript_0	0.613237	0.0847266	5	5	pseudo_transcript_0	0.237826	0.120828	5	5
pseudo_76	pseudo_transcript_0	0.638572	-0.0236641	7	7	pseudo_transcript_0	0.44642	-0.134698	7	7	pseudo_transcript_0	0.608192	-0.13991	7	7
pseudo_760	pseudo_transcript_0	0.918246	-0.0178778	4	4	pseudo_transcript_0	0.525722	0.0624357	4	4	pseudo_transcript_0	0.680051	0.022279	4	4
pseudo_7600	pseudo_transcript_0	0.803018	0.0529003	2	2	pseudo_transcript_0	0.53014	0.12896	2	2	pseudo_transcript_0	0.646707	0.0909303	2	2
pseudo_7601	pseudo_transcript_0	0.539895	0.126494	3	3	pseudo_transcript_0	0.124205	0.21862	3	3	pseudo_transcript_0	0.106493	0.172557	3	3
pseudo_7602	pseudo_transcript_0	0.299636	-0.204962	3	3	pseudo_transcript_0	0.422054	0.211748	3	3	pseudo_transcript_0	0.824371	0.00339285	3	3
pseudo_7603	pseudo_transcript_0	0.97453	-0.11854	6	6	pseudo_transcript_0	0.422755	0.214876	6	6	pseudo_transcript_0	0.519982	0.098879	6	6
pseudo_7604	pseudo_transcript_0	0.423649	0.0980721	3	3	pseudo_transcript_0	0.24388	0.22798	3	3	pseudo_transcript_0	0.227217	0.163026	3	3
pseudo_7605	pseudo_transcript_0	0.553592	-0.107168	4	4	pseudo_transcript_0	0.44272	0.1362	4	4	pseudo_transcript_0	0.659908	-0.00700186	4	4
pseudo_7606	pseudo_transcript_0	0.832012	-0.0469249	3	3	pseudo_transcript_0	0.0178184	0.358386	3	3	pseudo_transcript_0	0.233421	0.155731	3	3
pseudo_7607	pseudo_transcript_0	0.631137	-0.030506	7	7	pseudo_transcript_0	0.287825	-0.121454	7	7	pseudo_transcript_0	0.361296	-0.196615	7	7
pseudo_7608	pseudo_transcript_0	0.0536181	-0.359044	5	5	pseudo_transcript_0	0.509433	-0.106222	5	5	pseudo_transcript_0	0.0355783	-0.190843	5	5
pseudo_7609	pseudo_transcript_0	0.665584	-0.0514569	3	3	pseudo_transcript_0	0.795935	-0.0320127	3	3	pseudo_transcript_0	0.688608	-0.0417348	3	3
pseudo_761	pseudo_transcript_0	0.929945	-0.0182187	4	4	pseudo_transcript_0	0.296994	0.156121	4	4	pseudo_transcript_0	0.447915	0.0771539	4	4
pseudo_7610	pseudo_transcript_0	0.525313	0.174887	6	6	pseudo_transcript_0	0.140247	0.220867	6	6	pseudo_transcript_0	0.128447	0.231986	6	6
pseudo_7611	pseudo_transcript_1	0.041658	-0.384903	5	5	pseudo_transcript_0	0.143599	-0.293058	6	6	pseudo_transcript_1	0.0715826	-0.236217	5	5
pseudo_7612	pseudo_transcript_0	0.282726	-0.339203	8	8	pseudo_transcript_0	0.32244	0.198066	8	8	pseudo_transcript_0	0.750496	-0.0420849	8	8
pseudo_7613	pseudo_transcript_0	0.210863	-0.481971	6	6	pseudo_transcript_0	0.676869	-0.125215	6	6	pseudo_transcript_0	0.581207	-0.303876	6	6
pseudo_7614	pseudo_transcript_0	0.929255	-0.00243353	3	3	pseudo_transcript_0	0.188938	-0.207888	3	3	pseudo_transcript_0	0.535251	-0.105161	3	3
pseudo_7615	pseudo_transcript_0	0.557536	-0.181984	5	5	pseudo_transcript_0	0.0413211	-0.386993	5	5	pseudo_transcript_0	0.0791538	-0.266034	5	5
pseudo_7616	pseudo_transcript_0	0.140712	0.545891	8	8	pseudo_transcript_0	0.480467	-0.0979559	8	8	pseudo_transcript_0	0.104563	0.0621828	8	8
pseudo_7617	pseudo_transcript_0	0.688488	-0.0886714	4	4	pseudo_transcript_0	0.220382	0.232486	4	4	pseudo_transcript_0	0.398334	0.0695412	4	4
pseudo_7618	pseudo_transcript_0	0.230972	0.267661	6	6	pseudo_transcript_1	0.3879	-0.322121	6	6	pseudo_transcript_1	0.334798	-0.158087	6	6
pseudo_7619	pseudo_transcript_0	0.259516	-0.320897	8	8	pseudo_transcript_0	0.911743	-0.0218535	8	8	pseudo_transcript_0	0.521195	-0.155745	8	8
pseudo_762	pseudo_transcript_0	0.353203	0.196828	4	4	pseudo_transcript_0	0.813205	-0.0589867	4	4	pseudo_transcript_0	0.501998	0.0876296	4	4
pseudo_7620	pseudo_transcript_0	0.0709791	0.327448	5	5	pseudo_transcript_1	0.423453	0.138903	5	5	pseudo_transcript_0	0.223407	0.123767	5	5
pseudo_7621	pseudo_transcript_0	0.301096	-0.339562	6	6	pseudo_transcript_0	0.0225252	0.4321	6	6	pseudo_transcript_0	0.615147	0.0698289	6	6
pseudo_7622	pseudo_transcript_0	0.0196384	0.548503	4	4	pseudo_transcript_0	0.105408	0.26762	4	4	pseudo_transcript_0	0.0169313	0.408061	4	4
pseudo_7623	pseudo_transcript_0	0.4315	0.0949897	4	4	pseudo_transcript_0	0.729034	0.0794908	4	4	pseudo_transcript_0	0.667266	0.117423	4	4
pseudo_7624	pseudo_transcript_0	0.993761	-0.0776734	5	5	pseudo_transcript_0	0.667518	-0.136533	5	5	pseudo_transcript_0	0.503156	-0.0968146	5	5
pseudo_7625	pseudo_transcript_0	0.964505	0.0609231	7	7	pseudo_transcript_0	0.672437	-0.231201	7	7	pseudo_transcript_0	0.793803	-0.0551361	7	7
pseudo_7626	pseudo_transcript_0	0.547764	-0.122683	7	7	pseudo_transcript_1	0.00623744	0.565082	3	3	pseudo_transcript_1	0.0517921	0.244938	2	2
pseudo_7627	pseudo_transcript_0	0.657582	-0.0485176	4	4	pseudo_transcript_0	0.156261	0.340341	4	4	pseudo_transcript_0	0.43263	0.115997	4	4
pseudo_7628	pseudo_transcript_0	0.16306	-0.257352	5	5	pseudo_transcript_0	0.654139	0.247115	5	5	pseudo_transcript_0	0.626545	-0.120416	5	5
pseudo_7629	pseudo_transcript_0	0.0128828	0.357678	6	6	pseudo_transcript_0	0.165135	0.517246	6	6	pseudo_transcript_0	0.0178939	0.396715	6	6
pseudo_763	pseudo_transcript_0	0.714192	-0.0564416	6	6	pseudo_transcript_0	0.434989	-0.239669	6	6	pseudo_transcript_0	0.502094	-0.113422	6	6
pseudo_7630	pseudo_transcript_0	0.534044	-0.129853	4	4	pseudo_transcript_0	0.95792	0.0278382	4	4	pseudo_transcript_0	0.896251	-0.0510073	4	4
pseudo_7631	pseudo_transcript_1	0.83599	0.113526	5	5	pseudo_transcript_1	0.232839	-0.25361	5	5	pseudo_transcript_1	0.390761	-0.0295111	5	5
pseudo_7632	pseudo_transcript_0	0.902189	0.205508	4	4	pseudo_transcript_0	0.434853	-0.113261	4	4	pseudo_transcript_0	0.773359	0.0461233	4	4
pseudo_7633	pseudo_transcript_1	0.462189	0.151398	3	3	pseudo_transcript_1	0.0918448	-0.344391	3	3	pseudo_transcript_0	0.374593	0.136769	5	5
pseudo_7634	pseudo_transcript_0	0.657868	-0.0603566	6	6	pseudo_transcript_0	0.558392	-0.0381964	6	6	pseudo_transcript_0	0.648849	0.0363359	6	6
pseudo_7635	pseudo_transcript_0	0.581559	-0.194792	5	5	pseudo_transcript_0	0.302532	-0.0493565	5	5	pseudo_transcript_0	0.280185	-0.109435	5	5
pseudo_7636	pseudo_transcript_0	0.246256	-0.184938	3	3	pseudo_transcript_1	0.429207	0.0612225	4	4	pseudo_transcript_1	0.228232	0.100637	4	4
pseudo_7637	pseudo_transcript_0	0.486171	0.0917309	4	4	pseudo_transcript_0	0.102867	0.369015	4	4	pseudo_transcript_0	0.0978102	0.230373	4	4
pseudo_7638	pseudo_transcript_0	0.718711	0.00898547	7	7	pseudo_transcript_0	0.74067	0.0975935	7	7	pseudo_transcript_0	0.571694	0.116147	7	7
pseudo_7639	pseudo_transcript_0	0.902324	-0.221473	7	7	pseudo_transcript_0	0.115869	0.327146	7	7	pseudo_transcript_0	0.364969	0.0494763	7	7
pseudo_764	pseudo_transcript_0	0.433119	0.227591	4	4	pseudo_transcript_1	0.769959	-0.0268699	6	6	pseudo_transcript_0	0.366708	0.114218	4	4
pseudo_7640	pseudo_transcript_1	0.408414	-0.134089	3	3	pseudo_transcript_1	0.0539299	-0.316251	3	3	pseudo_transcript_1	0.0807862	-0.22517	3	3
pseudo_7641	pseudo_transcript_0	0.128794	-0.216945	3	3	pseudo_transcript_0	0.457174	-0.0908839	3	3	pseudo_transcript_0	0.107885	-0.153914	3	3
pseudo_7642	pseudo_transcript_0	0.0603459	-0.250167	3	3	pseudo_transcript_0	0.798799	-0.0275202	3	3	pseudo_transcript_0	0.135207	-0.138843	3	3
pseudo_7643	pseudo_transcript_0	0.965545	-0.0951873	6	6	pseudo_transcript_0	0.557889	0.201078	6	6	pseudo_transcript_0	0.577604	0.107285	6	6
pseudo_7644	pseudo_transcript_0	0.918373	-0.0769201	5	5	pseudo_transcript_0	0.417773	0.136141	5	5	pseudo_transcript_0	0.607976	0.0599632	5	5
pseudo_7645	pseudo_transcript_0	0.490995	0.26138	7	7	pseudo_transcript_0	0.671932	-0.0671211	7	7	pseudo_transcript_0	0.91491	-0.0342823	7	7
pseudo_7646	pseudo_transcript_0	0.816908	-0.185555	4	4	pseudo_transcript_0	0.50792	-0.161416	4	4	pseudo_transcript_0	0.719637	-0.179045	4	4
pseudo_7647	pseudo_transcript_0	0.846612	-0.28512	5	5	pseudo_transcript_0	0.187708	-0.463755	5	5	pseudo_transcript_0	0.421007	-0.368327	5	5
pseudo_7648	pseudo_transcript_0	0.302553	0.420329	8	8	pseudo_transcript_0	0.363649	0.39064	8	8	pseudo_transcript_0	0.148523	0.319336	8	8
pseudo_7649	pseudo_transcript_0	0.406913	0.112682	5	5	pseudo_transcript_0	0.181195	-0.349566	5	5	pseudo_transcript_0	0.573839	-0.0620309	5	5
pseudo_765	pseudo_transcript_0	0.528608	0.0847172	5	5	pseudo_transcript_0	0.776165	0.0597819	5	5	pseudo_transcript_0	0.508425	0.0787413	5	5
pseudo_7650	pseudo_transcript_0	0.560337	0.134501	7	7	pseudo_transcript_0	0.991428	-0.16658	7	7	pseudo_transcript_0	0.846834	0.0551456	7	7
pseudo_7651	pseudo_transcript_0	0.39469	0.0952782	3	3	pseudo_transcript_1	0.359046	0.191093	4	4	pseudo_transcript_0	0.555051	0.0516773	3	3
pseudo_7652	pseudo_transcript_0	0.3932	-0.111439	4	4	pseudo_transcript_0	0.293606	0.135923	4	4	pseudo_transcript_0	0.91231	-0.0186618	4	4
pseudo_7653	pseudo_transcript_0	0.868909	0.0664926	5	5	pseudo_transcript_0	0.613525	0.0573141	5	5	pseudo_transcript_0	0.954986	0.0930715	5	5
pseudo_7654	pseudo_transcript_0	0.722899	0.0645703	6	6	pseudo_transcript_0	0.190788	0.090227	6	6	pseudo_transcript_0	0.163345	0.0230998	6	6
pseudo_7655	pseudo_transcript_0	0.401516	0.117395	3	3	pseudo_transcript_0	0.968296	-0.0458868	3	3	pseudo_transcript_0	0.598649	0.0357543	3	3
pseudo_7656	pseudo_transcript_0	0.959296	0.0460151	3	3	pseudo_transcript_0	0.243452	0.150276	3	3	pseudo_transcript_0	0.522712	0.0981455	3	3
pseudo_7657	pseudo_transcript_0	0.441539	0.149519	4	4	pseudo_transcript_0	0.297845	0.310353	4	4	pseudo_transcript_0	0.225751	0.211794	4	4
pseudo_7658	pseudo_transcript_0	0.455569	-0.0333195	8	8	pseudo_transcript_0	0.931043	-0.11623	8	8	pseudo_transcript_0	0.91266	0.128092	8	8
pseudo_7659	pseudo_transcript_0	0.55257	0.199825	5	5	pseudo_transcript_0	0.583887	0.266254	5	5	pseudo_transcript_0	0.259099	0.15216	5	5
pseudo_766	pseudo_transcript_0	0.704638	0.148181	5	5	pseudo_transcript_0	0.75737	-0.0607855	5	5	pseudo_transcript_0	0.868771	0.0436977	5	5
pseudo_7660	pseudo_transcript_0	0.643343	0.0521122	5	5	pseudo_transcript_0	0.445153	0.0845352	5	5	pseudo_transcript_0	0.428177	0.0898301	5	5
pseudo_7661	pseudo_transcript_0	0.927565	-0.0192177	3	3	pseudo_transcript_0	0.91391	0.0785438	3	3	pseudo_transcript_0	0.887003	0.029663	3	3
pseudo_7662	pseudo_transcript_0	0.188963	0.577112	4	4	pseudo_transcript_0	0.199218	-0.180632	4	4	pseudo_transcript_0	0.626231	0.19824	4	4
pseudo_7663	pseudo_transcript_0	0.741398	0.325335	8	8	pseudo_transcript_0	0.513099	0.259144	8	8	pseudo_transcript_0	0.782798	0.305947	8	8
pseudo_7664	pseudo_transcript_0	0.0331901	0.273128	6	6	pseudo_transcript_0	0.119057	0.178759	6	6	pseudo_transcript_0	0.0167284	0.217169	6	6
pseudo_7665	pseudo_transcript_0	0.517894	0.102682	5	5	pseudo_transcript_0	0.130569	0.28406	5	5	pseudo_transcript_0	0.159658	0.14392	5	5
pseudo_7666	pseudo_transcript_0	0.760705	-0.171523	7	7	pseudo_transcript_0	0.365166	-0.27193	7	7	pseudo_transcript_0	0.235443	-0.141535	7	7
pseudo_7667	pseudo_transcript_0	0.142073	-0.230178	5	5	pseudo_transcript_0	0.350839	-0.386153	5	5	pseudo_transcript_0	0.143896	-0.287524	5	5
pseudo_7668	pseudo_transcript_0	0.732472	-0.043821	3	3	pseudo_transcript_0	0.825516	0.0281479	3	3	pseudo_transcript_0	0.911434	-0.00783655	3	3
pseudo_7669	pseudo_transcript_0	0.526895	0.080019	7	7	pseudo_transcript_0	0.696624	0.0620518	7	7	pseudo_transcript_0	0.628796	0.0828493	7	7
pseudo_767	pseudo_transcript_0	0.179683	0.216068	4	4	pseudo_transcript_0	0.249279	-0.162072	4	4	pseudo_transcript_0	0.774064	0.0354039	4	4
pseudo_7670	pseudo_transcript_0	0.322647	0.060832	5	5	pseudo_transcript_0	0.0687001	0.283674	5	5	pseudo_transcript_0	0.0810014	0.225781	5	5
pseudo_7671	pseudo_transcript_0	0.668618	-0.199952	5	5	pseudo_transcript_0	0.492468	-0.0831592	5	5	pseudo_transcript_0	0.273271	-0.150152	5	5
pseudo_7672	pseudo_transcript_0	0.520914	-0.195718	6	6	pseudo_transcript_0	0.297396	-0.137107	6	6	pseudo_transcript_0	0.153797	-0.0935994	6	6
pseudo_7673	pseudo_transcript_0	0.414371	-0.0531006	6	6	pseudo_transcript_0	0.145972	0.540103	6	6	pseudo_transcript_0	0.252215	0.203575	6	6
pseudo_7674	pseudo_transcript_0	0.902838	-0.0686619	6	6	pseudo_transcript_0	0.949545	0.109683	6	6	pseudo_transcript_0	0.723462	0.0104392	6	6
pseudo_7675	pseudo_transcript_0	0.673428	-0.080404	6	6	pseudo_transcript_0	0.636015	-0.0551466	6	6	pseudo_transcript_0	0.458154	-0.0685054	6	6
pseudo_7676	pseudo_transcript_0	0.100326	0.273624	3	3	pseudo_transcript_0	0.536284	0.0854813	3	3	pseudo_transcript_0	0.0902677	0.179553	3	3
pseudo_7677	pseudo_transcript_0	0.0343552	-0.300156	6	6	pseudo_transcript_0	0.241062	-0.435285	6	6	pseudo_transcript_0	0.046809	-0.420712	6	6
pseudo_7678	pseudo_transcript_0	0.30758	0.103495	5	5	pseudo_transcript_0	0.503395	-0.239112	5	5	pseudo_transcript_0	0.82297	-0.0151023	5	5
pseudo_7679	pseudo_transcript_0	0.0471908	0.290271	3	3	pseudo_transcript_0	0.807514	0.18169	4	4	pseudo_transcript_0	0.384803	0.0933728	3	3
pseudo_768	pseudo_transcript_0	0.613938	-0.109659	6	6	pseudo_transcript_0	0.235695	0.312457	6	6	pseudo_transcript_0	0.51706	0.12375	6	6
pseudo_7680	pseudo_transcript_0	0.467244	0.158497	7	7	pseudo_transcript_0	0.145131	0.289263	7	7	pseudo_transcript_0	0.0976607	0.220729	7	7
pseudo_7681	pseudo_transcript_0	0.914558	0.150137	8	8	pseudo_transcript_0	0.914828	-0.219385	8	8	pseudo_transcript_0	0.761879	0.0220404	8	8
pseudo_7682	pseudo_transcript_1	0.130181	-0.0468649	7	7	pseudo_transcript_1	0.388362	-0.10179	7	7	pseudo_transcript_1	0.1875	-0.155719	7	7
pseudo_7683	pseudo_transcript_0	0.234111	-0.184722	4	4	pseudo_transcript_0	0.400851	-0.12858	4	4	pseudo_transcript_0	0.184041	-0.11337	4	4
pseudo_7684	pseudo_transcript_0	0.476427	-0.0653519	4	4	pseudo_transcript_0	0.810358	0.0368848	4	4	pseudo_transcript_0	0.732083	-0.0240497	4	4
pseudo_7685	pseudo_transcript_1	0.339356	-0.132571	2	2	pseudo_transcript_1	0.2315	-0.18465	2	2	pseudo_transcript_1	0.159242	-0.15861	2	2
pseudo_7686	pseudo_transcript_0	0.596578	0.0985532	4	4	pseudo_transcript_0	0.673945	-0.0568936	4	4	pseudo_transcript_0	0.797448	0.0482672	4	4
pseudo_7687	pseudo_transcript_0	0.524402	0.211642	4	4	pseudo_transcript_0	0.462599	0.143645	4	4	pseudo_transcript_0	0.456785	0.161365	4	4
pseudo_7688	pseudo_transcript_0	0.0412693	-0.52271	8	8	pseudo_transcript_1	0.296417	0.0239759	5	5	pseudo_transcript_0	0.0538032	-0.336983	8	8
pseudo_7689	pseudo_transcript_0	0.961952	0.0754013	6	6	pseudo_transcript_0	0.727395	0.131433	6	6	pseudo_transcript_0	0.875995	0.0735153	6	6
pseudo_769	pseudo_transcript_0	0.93172	-0.0137629	1	1	pseudo_transcript_0	0.298954	0.230888	1	1	pseudo_transcript_0	0.466808	0.108563	1	1
pseudo_7690	pseudo_transcript_0	0.879611	-0.0358968	5	5	pseudo_transcript_0	0.191586	0.211857	5	5	pseudo_transcript_0	0.376369	0.08798	5	5
pseudo_7691	pseudo_transcript_0	0.32509	0.220317	3	3	pseudo_transcript_0	0.174387	0.19276	3	3	pseudo_transcript_0	0.0610952	0.206539	3	3
pseudo_7692	pseudo_transcript_0	0.494276	0.0744396	4	4	pseudo_transcript_0	0.280726	-0.135731	4	4	pseudo_transcript_0	0.750185	-0.0596932	4	4
pseudo_7693	pseudo_transcript_1	0.470648	-0.157957	3	3	pseudo_transcript_0	0.0297948	-0.333485	6	6	pseudo_transcript_0	0.0241806	-0.27416	6	6
pseudo_7694	pseudo_transcript_0	0.8869	0.023434	4	4	pseudo_transcript_0	0.982063	0.016119	4	4	pseudo_transcript_0	0.91231	0.0197765	4	4
pseudo_7695	pseudo_transcript_0	0.631182	0.0582614	3	3	pseudo_transcript_0	0.954781	0.0468008	3	3	pseudo_transcript_0	0.676111	0.0525311	3	3
pseudo_7696	pseudo_transcript_0	0.0953691	0.293001	3	3	pseudo_transcript_0	0.26919	0.506853	3	3	pseudo_transcript_0	0.110951	0.399927	3	3
pseudo_7697	pseudo_transcript_0	0.508337	-0.177722	4	4	pseudo_transcript_0	0.0393004	-0.421366	4	4	pseudo_transcript_0	0.112221	-0.265834	4	4
pseudo_7698	pseudo_transcript_0	0.229439	0.242977	4	4	pseudo_transcript_1	0.0723544	-0.523585	6	6	pseudo_transcript_1	0.0489274	-0.305244	6	6
pseudo_7699	pseudo_transcript_0	0.215198	0.179998	2	2	pseudo_transcript_0	0.0262654	0.47695	2	2	pseudo_transcript_0	0.0271356	0.328474	2	2
pseudo_77	pseudo_transcript_0	0.420507	0.127338	7	7	pseudo_transcript_0	0.177953	0.29636	7	7	pseudo_transcript_0	0.0962599	0.293142	7	7
pseudo_770	pseudo_transcript_0	0.53726	-0.105302	5	5	pseudo_transcript_0	0.254736	0.261267	5	5	pseudo_transcript_0	0.609706	0.113651	5	5
pseudo_7700	pseudo_transcript_0	0.485307	0.0560126	4	4	pseudo_transcript_0	0.570955	0.127515	4	4	pseudo_transcript_0	0.341351	0.0891987	4	4
pseudo_7701	pseudo_transcript_0	0.0496026	-0.280323	6	6	pseudo_transcript_0	0.631215	0.14302	6	6	pseudo_transcript_0	0.386915	-0.134338	6	6
pseudo_7702	pseudo_transcript_0	0.636279	0.218511	5	5	pseudo_transcript_0	0.581635	0.00187683	5	5	pseudo_transcript_0	0.567122	0.0479026	5	5
pseudo_7703	pseudo_transcript_0	0.515077	-0.298392	6	6	pseudo_transcript_0	0.137449	0.319043	6	6	pseudo_transcript_0	0.746124	0.0838768	6	6
pseudo_7704	pseudo_transcript_0	0.0324123	-0.314218	3	3	pseudo_transcript_0	0.350155	0.177783	3	3	pseudo_transcript_0	0.87273	-0.0682174	3	3
pseudo_7705	pseudo_transcript_1	0.384947	-0.125459	7	7	pseudo_transcript_0	0.711029	-0.341344	7	7	pseudo_transcript_1	0.601391	-0.0588725	7	7
pseudo_7706	pseudo_transcript_0	0.5246	-0.0133114	8	8	pseudo_transcript_0	0.150434	-0.584834	8	8	pseudo_transcript_0	0.21847	-0.384893	8	8
pseudo_7707	pseudo_transcript_0	0.479192	-0.0817264	3	3	pseudo_transcript_0	0.334002	-0.129864	3	3	pseudo_transcript_0	0.223147	-0.105795	3	3
pseudo_7708	pseudo_transcript_0	0.329817	0.122172	3	3	pseudo_transcript_0	0.228374	0.166316	3	3	pseudo_transcript_0	0.143173	0.144244	3	3
pseudo_7709	pseudo_transcript_0	0.803913	0.119367	6	6	pseudo_transcript_0	0.577681	-0.00287649	6	6	pseudo_transcript_0	0.439241	0.0301679	6	6
pseudo_771	pseudo_transcript_0	0.221652	-0.117962	8	8	pseudo_transcript_0	0.516026	-0.168847	8	8	pseudo_transcript_0	0.306329	-0.154742	8	8
pseudo_7710	pseudo_transcript_0	0.157078	0.128621	6	6	pseudo_transcript_0	0.121649	0.683202	6	6	pseudo_transcript_0	0.0878666	0.432847	6	6
pseudo_7711	pseudo_transcript_0	0.830354	-0.0209884	3	3	pseudo_transcript_0	0.186806	0.20153	3	3	pseudo_transcript_0	0.338353	0.0902707	3	3
pseudo_7712	pseudo_transcript_0	0.99144	-0.161967	8	8	pseudo_transcript_0	0.143834	-0.433248	8	8	pseudo_transcript_0	0.135966	-0.107655	8	8
pseudo_7713	pseudo_transcript_0	0.565987	-0.111991	1	1	pseudo_transcript_0	0.562256	0.115686	1	1	pseudo_transcript_0	0.996321	0.00184757	1	1
pseudo_7714	pseudo_transcript_0	0.77691	-0.0308621	7	7	pseudo_transcript_0	0.751691	0.301063	7	7	pseudo_transcript_0	0.990281	0.0995441	7	7
pseudo_7715	pseudo_transcript_0	0.833947	0.254731	7	7	pseudo_transcript_0	0.325511	0.058712	7	7	pseudo_transcript_0	0.295632	0.124196	7	7
pseudo_7716	pseudo_transcript_0	0.909483	0.0453401	4	4	pseudo_transcript_0	0.838933	-0.0225069	4	4	pseudo_transcript_0	0.845465	-0.0174588	4	4
pseudo_7717	pseudo_transcript_0	0.754076	-0.0543939	2	2	pseudo_transcript_0	0.971516	-0.0282609	2	2	pseudo_transcript_0	0.924682	-0.0413274	2	2
pseudo_7718	pseudo_transcript_0	0.418032	-0.0223864	6	6	pseudo_transcript_0	0.752273	-0.0313605	6	6	pseudo_transcript_0	0.398576	0.048668	6	6
pseudo_7719	pseudo_transcript_0	0.123436	-0.37302	7	7	pseudo_transcript_0	0.948328	-0.304504	7	7	pseudo_transcript_0	0.154702	-0.256789	7	7
pseudo_772	pseudo_transcript_0	0.0379682	0.33874	5	5	pseudo_transcript_0	0.182	-0.279266	5	5	pseudo_transcript_0	0.597068	0.00939916	5	5
pseudo_7720	pseudo_transcript_0	0.131221	-0.248573	3	3	pseudo_transcript_0	0.150189	0.172828	4	4	pseudo_transcript_0	0.668346	-0.050181	3	3
pseudo_7721	pseudo_transcript_0	0.499817	0.0827611	4	4	pseudo_transcript_0	0.0501467	-0.350261	4	4	pseudo_transcript_0	0.249158	-0.154726	4	4
pseudo_7722	pseudo_transcript_0	0.405406	-0.130072	3	3	pseudo_transcript_0	0.896696	-0.0287921	3	3	pseudo_transcript_0	0.673001	-0.0794318	3	3
pseudo_7723	pseudo_transcript_0	0.0975945	0.26592	7	7	pseudo_transcript_0	0.369217	-0.142364	7	7	pseudo_transcript_0	0.688723	0.0843259	7	7
pseudo_7724	pseudo_transcript_0	0.0628598	-0.308377	3	3	pseudo_transcript_0	0.60463	0.0715806	3	3	pseudo_transcript_0	0.186352	-0.118398	3	3
pseudo_7725	pseudo_transcript_0	0.190395	-0.242978	3	3	pseudo_transcript_0	0.309173	0.134458	3	3	pseudo_transcript_0	0.790573	-0.0542598	3	3
pseudo_7726	pseudo_transcript_0	0.845627	0.163615	4	4	pseudo_transcript_0	0.394706	-0.14348	4	4	pseudo_transcript_0	0.727927	-0.00753423	4	4
pseudo_7727	pseudo_transcript_0	0.0832642	-0.338518	4	4	pseudo_transcript_0	0.421745	-0.138832	4	4	pseudo_transcript_0	0.10472	-0.2226	4	4
pseudo_7728	pseudo_transcript_0	0.138431	-0.226008	3	3	pseudo_transcript_0	0.719767	0.0396615	3	3	pseudo_transcript_0	0.375558	-0.093173	3	3
pseudo_7729	pseudo_transcript_0	0.11015	-0.448187	6	6	pseudo_transcript_0	0.232751	-0.298123	6	6	pseudo_transcript_0	0.0538724	-0.319647	6	6
pseudo_773
pseudo_7730	pseudo_transcript_0	0.976327	-0.154266	6	6	pseudo_transcript_0	0.366859	0.156733	6	6	pseudo_transcript_0	0.424264	-0.112147	6	6
pseudo_7731	pseudo_transcript_0	0.198796	-0.216873	2	2	pseudo_transcript_0	0.368565	0.13587	2	2	pseudo_transcript_0	0.67696	-0.0405015	2	2
pseudo_7732	pseudo_transcript_0	0.468523	0.168786	7	7	pseudo_transcript_0	0.894953	0.192057	7	7	pseudo_transcript_0	0.825632	0.146145	7	7
pseudo_7733	pseudo_transcript_1	0.0601495	-0.314745	5	5	pseudo_transcript_0	0.0638564	0.45418	4	4	pseudo_transcript_0	0.168718	0.168651	4	4
pseudo_7734	pseudo_transcript_0	0.570326	-0.244625	5	5	pseudo_transcript_0	0.65829	0.153325	5	5	pseudo_transcript_0	0.806339	-0.0380221	5	5
pseudo_7735	pseudo_transcript_0	0.12364	-0.485222	6	6	pseudo_transcript_0	0.597278	-0.0548301	6	6	pseudo_transcript_0	0.165628	-0.307302	6	6
pseudo_7736	pseudo_transcript_0	0.375544	-0.558971	5	5	pseudo_transcript_0	0.0110072	-0.9402	5	5	pseudo_transcript_0	0.0530598	-0.815359	5	5
pseudo_7737	pseudo_transcript_0	0.0598033	0.642848	6	6	pseudo_transcript_0	0.289994	-0.547524	6	6	pseudo_transcript_0	0.462724	0.0243199	6	6
pseudo_7738	pseudo_transcript_0	0.615522	0.163586	6	6	pseudo_transcript_0	0.99761	0.0651522	6	6	pseudo_transcript_0	0.771308	0.068698	6	6
pseudo_7739	pseudo_transcript_0	0.139852	0.193198	3	3	pseudo_transcript_0	0.402419	0.0976714	3	3	pseudo_transcript_0	0.124426	0.145435	3	3
pseudo_774	pseudo_transcript_0	0.635761	-0.0210494	4	4	pseudo_transcript_0	0.81748	0.130801	4	4	pseudo_transcript_0	0.854132	0.00696654	4	4
pseudo_7740	pseudo_transcript_0	0.802082	0.110258	5	5	pseudo_transcript_0	0.266735	-0.129046	5	5	pseudo_transcript_0	0.753865	-0.0999992	5	5
pseudo_7741	pseudo_transcript_0	0.976673	-0.0153679	3	3	pseudo_transcript_0	0.013509	-0.448246	3	3	pseudo_transcript_0	0.0533087	-0.231807	3	3
pseudo_7742	pseudo_transcript_0	0.241097	-0.1552	3	3	pseudo_transcript_0	0.578273	0.108333	3	3	pseudo_transcript_0	0.828516	-0.0234331	3	3
pseudo_7743	pseudo_transcript_0	0.287235	-0.467587	7	7	pseudo_transcript_0	0.0864477	-0.834135	7	7	pseudo_transcript_0	0.0975199	-0.72177	7	7
pseudo_7744	pseudo_transcript_0	0.490656	-0.0650646	6	6	pseudo_transcript_0	0.838304	-0.0420216	6	6	pseudo_transcript_0	0.9949	-0.213121	6	6
pseudo_7745	pseudo_transcript_0	0.0575251	0.489839	7	7	pseudo_transcript_0	0.524589	-0.0502728	7	7	pseudo_transcript_0	0.134057	0.32642	7	7
pseudo_7746	pseudo_transcript_0	0.161981	-0.214623	6	6	pseudo_transcript_0	0.988947	0.0125706	6	6	pseudo_transcript_0	0.348155	-0.0951045	6	6
pseudo_7747	pseudo_transcript_0	0.431231	0.124862	4	4	pseudo_transcript_0	0.524226	-0.10616	4	4	pseudo_transcript_0	0.92987	0.0101679	4	4
pseudo_7748	pseudo_transcript_0	0.280834	0.156153	4	4	pseudo_transcript_0	0.303631	0.13286	4	4	pseudo_transcript_0	0.217735	0.144506	4	4
pseudo_7749	pseudo_transcript_0	0.578509	-0.0816442	4	4	pseudo_transcript_0	0.745645	0.110147	4	4	pseudo_transcript_0	0.974637	0.0336868	4	4
pseudo_775	pseudo_transcript_0	0.784654	-0.0440629	3	3	pseudo_transcript_0	0.0483779	0.304035	3	3	pseudo_transcript_0	0.150888	0.129986	3	3
pseudo_7750	pseudo_transcript_0	0.513514	-0.0831197	3	3	pseudo_transcript_0	0.828406	-0.0240904	3	3	pseudo_transcript_0	0.549358	-0.053605	3	3
pseudo_7751	pseudo_transcript_0	0.694578	0.0893719	5	5	pseudo_transcript_0	0.165901	0.324964	5	5	pseudo_transcript_0	0.156501	0.186418	5	5
pseudo_7752	pseudo_transcript_0	0.266045	-0.433112	6	6	pseudo_transcript_0	0.792379	-0.00298473	6	6	pseudo_transcript_0	0.308373	-0.134203	6	6
pseudo_7753	pseudo_transcript_0	0.294992	-0.389967	6	6	pseudo_transcript_0	0.208498	-0.222171	6	6	pseudo_transcript_0	0.192348	-0.215331	6	6
pseudo_7754	pseudo_transcript_1	0.534007	-0.0971437	5	5	pseudo_transcript_1	0.0107262	-0.518084	5	5	pseudo_transcript_1	0.0219493	-0.336037	5	5
pseudo_7755	pseudo_transcript_0	0.179648	0.202635	3	3	pseudo_transcript_0	0.890829	0.0308635	3	3	pseudo_transcript_0	0.410937	0.116749	3	3
pseudo_7756	pseudo_transcript_0	0.701098	0.0523319	3	3	pseudo_transcript_0	0.230016	-0.171389	3	3	pseudo_transcript_0	0.52618	-0.0595286	3	3
pseudo_7757	pseudo_transcript_0	0.624268	0.0669489	6	6	pseudo_transcript_0	0.0912823	-0.282195	6	6	pseudo_transcript_0	0.199629	-0.245263	6	6
pseudo_7758	pseudo_transcript_0	0.40193	0.0976362	4	4	pseudo_transcript_0	0.548108	0.145802	4	4	pseudo_transcript_0	0.344164	0.115149	4	4
pseudo_7759	pseudo_transcript_0	0.88091	0.110612	5	5	pseudo_transcript_0	0.209171	0.238029	5	5	pseudo_transcript_0	0.408747	0.15715	5	5
pseudo_776	pseudo_transcript_0	0.88036	0.0350029	4	4	pseudo_transcript_0	0.037038	0.285268	4	4	pseudo_transcript_0	0.165322	0.149302	4	4
pseudo_7760	pseudo_transcript_0	0.386056	-0.244954	5	5	pseudo_transcript_0	0.287029	0.1583	5	5	pseudo_transcript_0	0.897388	-0.0729081	5	5
pseudo_7761	pseudo_transcript_0	0.715107	0.0616596	4	4	pseudo_transcript_0	0.586645	0.0248902	4	4	pseudo_transcript_0	0.678026	0.0669527	4	4
pseudo_7762	pseudo_transcript_0	0.24655	0.213004	7	7	pseudo_transcript_0	0.212805	0.197045	7	7	pseudo_transcript_0	0.0568967	0.25523	7	7
pseudo_7763	pseudo_transcript_0	0.594983	0.0956197	4	4	pseudo_transcript_0	0.553009	0.135158	4	4	pseudo_transcript_0	0.453447	0.112981	4	4
pseudo_7764	pseudo_transcript_0	0.509412	0.0914622	2	2	pseudo_transcript_0	0.0572297	0.3506	2	2	pseudo_transcript_0	0.0797959	0.221031	2	2
pseudo_7765	pseudo_transcript_0	0.596703	-0.109564	7	7	pseudo_transcript_0	0.435326	-0.575564	7	7	pseudo_transcript_0	0.446981	-0.251008	7	7
pseudo_7766	pseudo_transcript_0	0.580995	0.02285	5	5	pseudo_transcript_0	0.436398	0.213073	5	5	pseudo_transcript_0	0.326177	0.149991	5	5
pseudo_7767	pseudo_transcript_0	0.246408	0.352037	7	7	pseudo_transcript_0	0.268929	-0.157406	7	7	pseudo_transcript_0	0.821299	-0.0108722	7	7
pseudo_7768	pseudo_transcript_0	0.625293	-0.0504891	4	4	pseudo_transcript_0	0.167827	-0.295286	4	4	pseudo_transcript_0	0.399364	-0.172887	4	4
pseudo_7769	pseudo_transcript_0	0.0334985	0.274397	4	4	pseudo_transcript_0	0.411742	-0.36479	4	4	pseudo_transcript_0	0.697696	-0.0407564	4	4
pseudo_777	pseudo_transcript_0	0.176054	0.234768	3	3	pseudo_transcript_0	0.162595	0.164648	3	3	pseudo_transcript_0	0.0653286	0.199708	3	3
pseudo_7770	pseudo_transcript_0	0.687073	-0.0778596	8	8	pseudo_transcript_0	0.88021	-0.0593462	8	8	pseudo_transcript_0	0.771322	-0.0851237	8	8
pseudo_7771	pseudo_transcript_0	0.600735	-0.105951	4	4	pseudo_transcript_0	0.26883	-0.200158	4	4	pseudo_transcript_0	0.294518	-0.13678	4	4
pseudo_7772	pseudo_transcript_0	0.968791	0.013442	4	4	pseudo_transcript_0	0.473782	-0.0670869	5	5	pseudo_transcript_0	0.379066	-0.173317	4	4
pseudo_7773	pseudo_transcript_0	0.366301	-0.0723868	5	5	pseudo_transcript_0	0.0989178	-0.277339	5	5	pseudo_transcript_0	0.106732	-0.244454	5	5
pseudo_7774	pseudo_transcript_0	0.819953	0.214483	5	5	pseudo_transcript_0	0.880314	-0.188651	5	5	pseudo_transcript_0	0.8597	-0.0288177	5	5
pseudo_7775	pseudo_transcript_0	0.770776	-0.0877263	4	4	pseudo_transcript_0	0.975476	-0.0174779	4	4	pseudo_transcript_0	0.476529	-0.0756748	4	4
pseudo_7776	pseudo_transcript_0	0.0850829	-0.227789	4	4	pseudo_transcript_0	0.738709	-0.0159547	4	4	pseudo_transcript_0	0.147815	-0.125435	4	4
pseudo_7777	pseudo_transcript_0	0.140599	0.293261	6	6	pseudo_transcript_0	0.651586	-0.0697195	6	6	pseudo_transcript_0	0.65264	0.141824	6	6
pseudo_7778	pseudo_transcript_0	0.0432508	0.39213	5	5	pseudo_transcript_0	0.526699	0.12112	5	5	pseudo_transcript_0	0.096743	0.288513	5	5
pseudo_7779	pseudo_transcript_0	0.754796	0.0590808	1	1	pseudo_transcript_0	0.161908	0.364581	1	1	pseudo_transcript_0	0.208727	0.211831	1	1
pseudo_778	pseudo_transcript_0	0.0193556	0.347611	5	5	pseudo_transcript_0	0.649409	0.0494136	5	5	pseudo_transcript_0	0.0588768	0.216424	5	5
pseudo_7780	pseudo_transcript_0	0.342356	-0.0150326	5	5	pseudo_transcript_0	0.826902	-0.030893	5	5	pseudo_transcript_0	0.576648	-0.0301093	5	5
pseudo_7781	pseudo_transcript_0	0.685882	0.0626416	2	2	pseudo_transcript_0	0.154149	-0.229157	2	2	pseudo_transcript_0	0.407293	-0.0832579	2	2
pseudo_7782	pseudo_transcript_0	0.0663463	-0.362885	4	4	pseudo_transcript_0	0.143669	-0.309015	4	4	pseudo_transcript_0	0.0400967	-0.310491	4	4
pseudo_7783	pseudo_transcript_0	0.0657712	-0.24129	3	3	pseudo_transcript_0	0.05446	-0.267793	3	3	pseudo_transcript_0	0.0179482	-0.254541	3	3
pseudo_7784	pseudo_transcript_0	0.194941	0.366742	7	7	pseudo_transcript_0	0.314216	0.0966625	7	7	pseudo_transcript_0	0.191729	0.318969	7	7
pseudo_7785	pseudo_transcript_0	0.351361	0.113265	3	3	pseudo_transcript_1	0.436744	0.149363	4	4	pseudo_transcript_1	0.425637	0.0844224	4	4
pseudo_7786	pseudo_transcript_0	0.33342	0.202077	8	8	pseudo_transcript_0	0.523805	0.119526	8	8	pseudo_transcript_0	0.268607	0.18276	8	8
pseudo_7787	pseudo_transcript_0	0.0950681	-0.372594	2	2	pseudo_transcript_0	0.623563	-0.0659231	2	2	pseudo_transcript_0	0.119333	-0.219258	2	2
pseudo_7788	pseudo_transcript_0	0.0934837	0.206084	3	3	pseudo_transcript_0	0.82758	0.0177825	3	3	pseudo_transcript_0	0.258088	0.111933	3	3
pseudo_7789	pseudo_transcript_0	0.0055151	-0.380896	5	5	pseudo_transcript_0	0.169694	-0.400411	5	5	pseudo_transcript_0	0.010446	-0.387058	5	5
pseudo_779	pseudo_transcript_0	0.0400233	-0.40959	2	2	pseudo_transcript_0	0.335654	0.149488	2	2	pseudo_transcript_0	0.224504	-0.130051	2	2
pseudo_7790	pseudo_transcript_0	0.544615	0.047654	5	5	pseudo_transcript_0	0.412839	-0.176109	5	5	pseudo_transcript_0	0.935964	-0.0276911	5	5
pseudo_7791	pseudo_transcript_0	0.809052	-0.0117007	4	4	pseudo_transcript_0	0.239794	-0.161607	4	4	pseudo_transcript_0	0.377071	-0.109391	4	4
pseudo_7792	pseudo_transcript_0	0.671017	-0.0835183	5	5	pseudo_transcript_0	0.725135	0.142138	5	5	pseudo_transcript_0	0.953673	0.0271753	5	5
pseudo_7793	pseudo_transcript_0	0.946379	0.0139021	1	1	pseudo_transcript_0	0.114409	0.478631	1	1	pseudo_transcript_0	0.167952	0.246267	1	1
pseudo_7794	pseudo_transcript_0	0.617636	0.0767052	3	3	pseudo_transcript_0	0.639071	-0.0584766	3	3	pseudo_transcript_0	0.687041	0.00911432	3	3
pseudo_7795	pseudo_transcript_0	0.99251	-0.105489	7	7	pseudo_transcript_0	0.234146	0.264045	7	7	pseudo_transcript_0	0.718685	0.17823	7	7
pseudo_7796	pseudo_transcript_0	0.900948	-0.515939	7	7	pseudo_transcript_0	0.14553	-0.615915	8	8	pseudo_transcript_0	0.792194	-0.436598	7	7
pseudo_7797	pseudo_transcript_0	0.145856	0.352359	2	2	pseudo_transcript_0	0.946686	-0.00817317	2	2	pseudo_transcript_0	0.165912	0.172093	2	2
pseudo_7798	pseudo_transcript_0	0.883992	0.051154	4	4	pseudo_transcript_0	0.0181085	-0.445284	4	4	pseudo_transcript_0	0.109743	-0.237219	4	4
pseudo_7799	pseudo_transcript_0	0.298295	-0.318442	6	6	pseudo_transcript_0	0.618755	0.185373	6	6	pseudo_transcript_0	0.777066	-0.0834748	6	6
pseudo_78	pseudo_transcript_0	0.517019	-0.0861048	6	6	pseudo_transcript_0	0.554622	0.315777	6	6	pseudo_transcript_0	0.758112	-0.0984363	6	6
pseudo_780	pseudo_transcript_0	0.394099	-0.102198	3	3	pseudo_transcript_0	0.532797	-0.0848598	3	3	pseudo_transcript_0	0.333542	-0.0935287	3	3
pseudo_7800	pseudo_transcript_0	0.196569	0.0128625	6	6	pseudo_transcript_0	0.586411	0.153077	6	6	pseudo_transcript_0	0.246958	0.0897343	6	6
pseudo_7801	pseudo_transcript_0	0.413699	0.203078	5	5	pseudo_transcript_0	0.793827	-0.171818	5	5	pseudo_transcript_0	0.767045	-0.0158013	5	5
pseudo_7802	pseudo_transcript_0	0.630417	0.00900959	5	5	pseudo_transcript_0	0.246781	-0.122067	5	5	pseudo_transcript_0	0.64358	-0.100736	5	5
pseudo_7803	pseudo_transcript_0	0.491373	-0.0916101	4	4	pseudo_transcript_0	0.244783	0.207034	4	4	pseudo_transcript_0	0.525763	0.0577121	4	4
pseudo_7804	pseudo_transcript_0	0.271932	0.380399	7	7	pseudo_transcript_0	0.107901	0.430216	7	7	pseudo_transcript_0	0.0591069	0.314749	7	7
pseudo_7805	pseudo_transcript_0	0.91147	0.0580839	6	6	pseudo_transcript_0	0.0546132	0.302441	6	6	pseudo_transcript_0	0.186765	0.184795	6	6
pseudo_7806	pseudo_transcript_0	0.962249	-0.08834	5	5	pseudo_transcript_0	0.878696	0.115169	5	5	pseudo_transcript_0	0.870068	0.00935963	5	5
pseudo_7807	pseudo_transcript_0	0.193496	0.209108	4	4	pseudo_transcript_0	0.0926499	-0.335123	4	4	pseudo_transcript_0	0.58442	-0.0703803	4	4
pseudo_7808	pseudo_transcript_0	0.0309904	0.401573	6	6	pseudo_transcript_1	0.119181	-0.459264	5	5	pseudo_transcript_1	0.0483831	-0.410696	5	5
pseudo_7809	pseudo_transcript_0	0.0683106	-0.356892	2	2	pseudo_transcript_0	0.0240691	-0.827321	2	2	pseudo_transcript_0	0.0233941	-0.592107	2	2
pseudo_781	pseudo_transcript_0	0.184485	-0.179696	6	6	pseudo_transcript_0	0.237921	-0.15591	6	6	pseudo_transcript_0	0.0825479	-0.18319	6	6
pseudo_7810	pseudo_transcript_0	0.788334	-0.101107	3	3	pseudo_transcript_0	0.634532	0.143046	3	3	pseudo_transcript_0	0.67689	0.0209697	3	3
pseudo_7811	pseudo_transcript_0	0.654033	-0.0813957	3	3	pseudo_transcript_1	0.480109	-0.14908	4	4	pseudo_transcript_0	0.391828	-0.0806616	3	3
pseudo_7812	pseudo_transcript_0	0.47871	0.104329	4	4	pseudo_transcript_0	0.184386	-0.24102	4	4	pseudo_transcript_0	0.813855	-0.0893959	4	4
pseudo_7813	pseudo_transcript_0	0.0304432	-0.328464	3	3	pseudo_transcript_0	0.0738576	-0.502808	3	3	pseudo_transcript_0	0.020932	-0.415636	3	3
pseudo_7814	pseudo_transcript_0	0.953424	-5.78e-05	7	7	pseudo_transcript_0	0.189843	0.307782	7	7	pseudo_transcript_0	0.399455	0.23448	7	7
pseudo_7815	pseudo_transcript_0	0.190731	0.113497	5	5	pseudo_transcript_0	0.549994	-0.112422	5	5	pseudo_transcript_0	0.484943	0.0227912	5	5
pseudo_7816	pseudo_transcript_0	0.0733592	0.335766	6	6	pseudo_transcript_0	0.149324	0.34033	6	6	pseudo_transcript_0	0.0199149	0.2537	6	6
pseudo_7817	pseudo_transcript_0	0.348923	-0.126589	4	4	pseudo_transcript_0	0.505864	-0.0762744	4	4	pseudo_transcript_0	0.345105	-0.148928	4	4
pseudo_7818	pseudo_transcript_0	0.999101	0.0413299	6	6	pseudo_transcript_0	0.615328	-0.128161	6	6	pseudo_transcript_0	0.620976	0.0298836	6	6
pseudo_7819	pseudo_transcript_0	0.488153	0.0852722	3	3	pseudo_transcript_0	0.488872	-0.11406	3	3	pseudo_transcript_0	0.908903	-0.0143939	3	3
pseudo_782	pseudo_transcript_0	0.217231	0.117354	5	5	pseudo_transcript_0	0.84356	0.0387913	5	5	pseudo_transcript_0	0.293608	0.0653083	5	5
pseudo_7820	pseudo_transcript_1	0.489636	0.0923356	4	4	pseudo_transcript_1	0.855463	0.0331235	4	4	pseudo_transcript_1	0.58759	0.0773798	4	4
pseudo_7821	pseudo_transcript_0	0.189138	-0.0756159	7	7	pseudo_transcript_0	0.0419545	0.492829	7	7	pseudo_transcript_0	0.494924	0.168474	7	7
pseudo_7822	pseudo_transcript_0	0.304997	0.150902	2	2	pseudo_transcript_0	0.0741005	0.393412	2	2	pseudo_transcript_0	0.047404	0.272157	2	2
pseudo_7823	pseudo_transcript_1	0.488531	-0.0246691	6	6	pseudo_transcript_1	0.020404	-0.250807	6	6	pseudo_transcript_1	0.0880065	-0.115619	6	6
pseudo_7824	pseudo_transcript_0	0.558207	-0.0923891	2	2	pseudo_transcript_0	0.260001	-0.182582	2	2	pseudo_transcript_0	0.275951	-0.137486	2	2
pseudo_7825	pseudo_transcript_0	0.300993	0.096474	7	7	pseudo_transcript_0	0.669658	0.0955342	7	7	pseudo_transcript_0	0.338342	0.125234	7	7
pseudo_7826	pseudo_transcript_0	0.846022	0.0789321	6	6	pseudo_transcript_0	0.409023	-0.454111	6	6	pseudo_transcript_0	0.114011	-0.11829	6	6
pseudo_7827	pseudo_transcript_0	0.385978	-0.149565	6	6	pseudo_transcript_0	0.806552	0.0492625	6	6	pseudo_transcript_0	0.490195	-0.0509076	6	6
pseudo_7828	pseudo_transcript_0	0.301096	-0.0975829	6	6	pseudo_transcript_0	0.334219	-0.341565	6	6	pseudo_transcript_0	0.169331	-0.185232	6	6
pseudo_7829	pseudo_transcript_0	0.384929	-0.10999	5	5	pseudo_transcript_0	0.275308	-0.197679	5	5	pseudo_transcript_0	0.154822	-0.19868	5	5
pseudo_783	pseudo_transcript_0	0.392598	0.41409	6	6	pseudo_transcript_0	0.86178	-0.0184305	6	6	pseudo_transcript_0	0.803709	0.198188	6	6
pseudo_7830	pseudo_transcript_0	0.674621	0.0795774	5	5	pseudo_transcript_0	0.524291	-0.225087	5	5	pseudo_transcript_0	0.749487	-0.0997011	5	5
pseudo_7831	pseudo_transcript_0	0.509518	-0.146619	4	4	pseudo_transcript_0	0.0612711	-0.355057	4	4	pseudo_transcript_0	0.0959568	-0.251194	4	4
pseudo_7832	pseudo_transcript_0	0.207078	-0.191519	4	4	pseudo_transcript_1	0.59439	-0.140567	8	8	pseudo_transcript_0	0.227876	-0.115159	4	4
pseudo_7833	pseudo_transcript_0	0.131229	-0.266051	4	4	pseudo_transcript_0	0.673275	0.053743	4	4	pseudo_transcript_0	0.310504	-0.084252	4	4
pseudo_7834	pseudo_transcript_0	0.256928	-0.236984	4	4	pseudo_transcript_0	0.520646	-0.111122	4	4	pseudo_transcript_0	0.219806	-0.143584	4	4
pseudo_7835	pseudo_transcript_1	0.113358	0.292437	2	2	pseudo_transcript_0	0.726366	-0.141827	5	5	pseudo_transcript_1	0.255243	0.150162	2	2
pseudo_7836	pseudo_transcript_0	0.616445	-0.186277	5	5	pseudo_transcript_0	0.261471	-0.221647	5	5	pseudo_transcript_0	0.209325	-0.189137	5	5
pseudo_7837	pseudo_transcript_0	0.562524	0.126031	5	5	pseudo_transcript_0	0.2793	-0.121129	5	5	pseudo_transcript_0	0.79043	-0.0635143	5	5
pseudo_7838	pseudo_transcript_0	0.359787	0.533407	5	5	pseudo_transcript_0	0.31186	-0.179656	5	5	pseudo_transcript_0	0.59764	0.0787409	5	5
pseudo_7839	pseudo_transcript_0	0.181481	-0.246593	4	4	pseudo_transcript_0	0.116075	-0.25149	4	4	pseudo_transcript_0	0.0229706	-0.248993	4	4
pseudo_784	pseudo_transcript_0	0.426939	0.0794782	6	6	pseudo_transcript_0	0.639491	0.0571642	6	6	pseudo_transcript_0	0.441915	0.042411	6	6
pseudo_7840	pseudo_transcript_0	0.322589	-0.349696	4	4	pseudo_transcript_0	0.0296439	-0.344492	4	4	pseudo_transcript_0	0.0456755	-0.365791	4	4
pseudo_7841	pseudo_transcript_0	0.18521	-0.132725	5	5	pseudo_transcript_0	0.0337397	-0.335255	5	5	pseudo_transcript_0	0.0545965	-0.311132	5	5
pseudo_7842	pseudo_transcript_0	0.779257	-0.040212	5	5	pseudo_transcript_0	0.584451	0.0137957	5	5	pseudo_transcript_0	0.439796	-0.0417605	5	5
pseudo_7843	pseudo_transcript_0	0.580431	-0.1423	5	5	pseudo_transcript_0	0.744608	0.215608	5	5	pseudo_transcript_0	0.981921	0.0289063	5	5
pseudo_7844	pseudo_transcript_0	0.0729311	0.488155	7	7	pseudo_transcript_0	0.639142	-0.159632	7	7	pseudo_transcript_0	0.159602	0.1199	7	7
pseudo_7845	pseudo_transcript_0	0.937709	-0.0262762	3	3	pseudo_transcript_0	0.471407	-0.242505	3	3	pseudo_transcript_0	0.684693	-0.134391	3	3
pseudo_7846	pseudo_transcript_0	0.315848	0.142712	5	5	pseudo_transcript_0	0.956484	0.0326612	5	5	pseudo_transcript_0	0.546652	0.0719814	5	5
pseudo_7847	pseudo_transcript_0	0.42987	-0.249419	5	5	pseudo_transcript_0	0.01828	0.371775	5	5	pseudo_transcript_0	0.361874	0.117193	5	5
pseudo_7848	pseudo_transcript_0	0.0217088	0.482984	6	6	pseudo_transcript_0	0.118526	0.436565	6	6	pseudo_transcript_0	0.0167284	0.425865	6	6
pseudo_7849	pseudo_transcript_0	0.476697	-0.206986	5	5	pseudo_transcript_0	0.77648	-0.126288	5	5	pseudo_transcript_0	0.949079	-0.0970007	5	5
pseudo_785	pseudo_transcript_0	0.680469	-0.0764035	1	1	pseudo_transcript_0	0.194404	-0.329898	1	1	pseudo_transcript_0	0.232338	-0.203151	1	1
pseudo_7850	pseudo_transcript_0	0.211411	-0.262323	6	6	pseudo_transcript_0	0.61296	0.13344	6	6	pseudo_transcript_0	0.564826	-0.105868	6	6
pseudo_7851	pseudo_transcript_0	0.275936	-0.1796	4	4	pseudo_transcript_0	0.887257	0.0250628	4	4	pseudo_transcript_0	0.542734	-0.0772686	4	4
pseudo_7852	pseudo_transcript_0	0.977525	-0.182242	6	6	pseudo_transcript_0	0.152949	0.114534	6	6	pseudo_transcript_0	0.495888	0.146752	6	6
pseudo_7853	pseudo_transcript_0	0.9997	0.110889	6	6	pseudo_transcript_0	0.0388548	-0.550442	6	6	pseudo_transcript_0	0.340101	-0.219777	6	6
pseudo_7854	pseudo_transcript_0	0.671738	-0.0406635	10	10	pseudo_transcript_0	0.289625	-0.409474	10	10	pseudo_transcript_0	0.137765	-0.273311	10	10
pseudo_7855	pseudo_transcript_0	0.736052	0.118757	5	5	pseudo_transcript_0	0.979379	0.000233458	5	5	pseudo_transcript_0	0.778396	0.0429841	5	5
pseudo_7856	pseudo_transcript_0	0.891321	-0.0382798	7	7	pseudo_transcript_0	0.564859	0.0466044	7	7	pseudo_transcript_0	0.819134	0.0534859	7	7
pseudo_7857	pseudo_transcript_0	0.481572	-0.134727	4	4	pseudo_transcript_0	0.128031	-0.33372	4	4	pseudo_transcript_0	0.191139	-0.234224	4	4
pseudo_7858	pseudo_transcript_0	0.372622	-0.320384	4	4	pseudo_transcript_0	0.141917	0.250301	4	4	pseudo_transcript_0	0.821014	-0.0446977	4	4
pseudo_7859	pseudo_transcript_0	0.759504	-0.155996	6	6	pseudo_transcript_0	0.191678	0.270468	6	6	pseudo_transcript_0	0.822965	0.133314	6	6
pseudo_786	pseudo_transcript_0	0.229872	-0.113746	8	8	pseudo_transcript_0	0.349116	0.592283	8	8	pseudo_transcript_0	0.662033	0.0195137	8	8
pseudo_7860	pseudo_transcript_1	0.541258	0.416852	8	8	pseudo_transcript_0	0.121122	0.212463	3	3	pseudo_transcript_0	0.263958	0.105761	3	3
pseudo_7861	pseudo_transcript_0	0.708874	-0.13077	6	6	pseudo_transcript_0	0.750569	0.0998426	6	6	pseudo_transcript_0	0.945139	-0.00936338	6	6
pseudo_7862	pseudo_transcript_0	0.86309	-0.177434	7	7	pseudo_transcript_0	0.388743	-0.177257	7	7	pseudo_transcript_0	0.52034	-0.164252	7	7
pseudo_7863	pseudo_transcript_0	0.22547	0.275737	5	5	pseudo_transcript_0	0.37089	0.146908	5	5	pseudo_transcript_0	0.173805	0.184116	5	5
pseudo_7864	pseudo_transcript_0	0.613158	-0.0389447	8	8	pseudo_transcript_0	0.884814	-0.113489	8	8	pseudo_transcript_0	0.935408	0.0857964	8	8
pseudo_7865	pseudo_transcript_0	0.811225	0.0681175	7	7	pseudo_transcript_0	0.94612	-0.129313	7	7	pseudo_transcript_0	0.911046	0.0118036	7	7
pseudo_7866	pseudo_transcript_0	0.755335	-0.0784296	4	4	pseudo_transcript_0	0.541404	-0.0533374	4	4	pseudo_transcript_0	0.488595	-0.0717192	4	4
pseudo_7867	pseudo_transcript_1	0.242281	-0.510741	5	5	pseudo_transcript_1	0.44198	0.146853	5	5	pseudo_transcript_1	0.432997	-0.110854	5	5
pseudo_7868	pseudo_transcript_0	0.917912	0.0507992	8	8	pseudo_transcript_0	0.428879	-0.159379	8	8	pseudo_transcript_0	0.741133	-0.244587	8	8
pseudo_7869	pseudo_transcript_0	0.0397677	0.424439	6	6	pseudo_transcript_0	0.134265	-0.144052	7	7	pseudo_transcript_0	0.580176	0.190133	6	6
pseudo_787	pseudo_transcript_0	0.022757	-0.497642	4	4	pseudo_transcript_0	0.0561235	-0.470222	4	4	pseudo_transcript_0	0.02286	-0.483932	4	4
pseudo_7870	pseudo_transcript_0	0.481838	0.0994488	3	3	pseudo_transcript_0	0.0245415	0.34933	3	3	pseudo_transcript_0	0.0559886	0.224389	3	3
pseudo_7871	pseudo_transcript_0	0.456358	-0.16898	6	6	pseudo_transcript_0	0.132368	-0.361279	6	6	pseudo_transcript_0	0.111453	-0.144735	6	6
pseudo_7872	pseudo_transcript_0	0.599529	-0.0815778	8	8	pseudo_transcript_0	0.356167	0.24789	8	8	pseudo_transcript_0	0.612324	0.104673	8	8
pseudo_7873	pseudo_transcript_0	0.127628	-0.375333	6	6	pseudo_transcript_0	0.344056	-0.336637	6	6	pseudo_transcript_0	0.0594306	-0.244047	6	6
pseudo_7874	pseudo_transcript_0	0.594345	0.118485	4	4	pseudo_transcript_0	0.414361	-0.117995	4	4	pseudo_transcript_0	0.862092	-0.0186456	4	4
pseudo_7875	pseudo_transcript_0	0.573522	0.0677153	7	7	pseudo_transcript_0	0.481516	0.107637	7	7	pseudo_transcript_0	0.919329	0.0353129	7	7
pseudo_7876	pseudo_transcript_0	0.858098	0.0092574	6	6	pseudo_transcript_0	0.997012	0.0607875	6	6	pseudo_transcript_0	0.954122	0.0702758	6	6
pseudo_7877	pseudo_transcript_0	0.238069	0.128222	6	6	pseudo_transcript_0	0.812066	0.131162	6	6	pseudo_transcript_0	0.356723	0.228291	6	6
pseudo_7878	pseudo_transcript_0	0.985678	0.0242258	4	4	pseudo_transcript_0	0.488422	0.108803	4	4	pseudo_transcript_0	0.517977	0.0604516	4	4
pseudo_7879	pseudo_transcript_0	0.617359	0.00331449	7	7	pseudo_transcript_0	0.950259	-0.0487406	7	7	pseudo_transcript_0	0.866504	0.0759125	7	7
pseudo_788	pseudo_transcript_0	0.0948422	0.471804	6	6	pseudo_transcript_0	0.765955	0.131326	6	6	pseudo_transcript_0	0.155759	0.311002	6	6
pseudo_7880	pseudo_transcript_0	0.0239071	-0.304816	4	4	pseudo_transcript_0	0.186825	-0.191759	4	4	pseudo_transcript_0	0.0229706	-0.248287	4	4
pseudo_7881	pseudo_transcript_0	0.359478	0.128911	2	2	pseudo_transcript_0	0.559459	-0.0929766	2	2	pseudo_transcript_0	0.871036	0.0179672	2	2
pseudo_7882	pseudo_transcript_0	0.379073	-0.17864	4	4	pseudo_transcript_0	0.907588	0.0943987	4	4	pseudo_transcript_0	0.641988	-0.0421206	4	4
pseudo_7883	pseudo_transcript_0	0.0347626	0.530201	3	3	pseudo_transcript_0	0.319882	-0.158875	3	3	pseudo_transcript_0	0.0625803	0.185663	3	3
pseudo_7884	pseudo_transcript_0	0.0306976	-0.468528	2	2	pseudo_transcript_0	0.150062	-0.23543	2	2	pseudo_transcript_0	0.030671	-0.351979	2	2
pseudo_7885	pseudo_transcript_0	0.182248	0.154292	3	3	pseudo_transcript_0	0.586999	0.111682	3	3	pseudo_transcript_0	0.215953	0.132987	3	3
pseudo_7886	pseudo_transcript_0	0.857803	0.142977	6	6	pseudo_transcript_0	0.619283	-0.210274	6	6	pseudo_transcript_0	0.686049	-0.0627146	6	6
pseudo_7887	pseudo_transcript_0	0.589891	0.181169	4	4	pseudo_transcript_0	0.0894889	-0.447246	4	4	pseudo_transcript_1	0.575038	0.122923	6	6
pseudo_7888	pseudo_transcript_0	0.466055	0.105808	5	5	pseudo_transcript_0	0.646165	-0.088011	5	5	pseudo_transcript_0	0.613752	0.0112576	5	5
pseudo_7889	pseudo_transcript_0	0.0447553	0.85502	6	6	pseudo_transcript_0	0.75882	-0.126114	6	6	pseudo_transcript_0	0.270737	0.452622	6	6
pseudo_789	pseudo_transcript_0	0.0530114	-0.319219	6	6	pseudo_transcript_1	0.698574	0.156857	4	4	pseudo_transcript_0	0.202278	-0.222361	6	6
pseudo_7890	pseudo_transcript_0	0.0686938	-0.49914	5	5	pseudo_transcript_0	0.0814324	-0.34476	5	5	pseudo_transcript_0	0.0182116	-0.379952	5	5
pseudo_7891	pseudo_transcript_0	0.255282	-0.223669	5	5	pseudo_transcript_0	0.846129	-0.0909275	5	5	pseudo_transcript_0	0.435903	-0.137091	5	5
pseudo_7892	pseudo_transcript_0	0.62399	0.137255	4	4	pseudo_transcript_0	0.171679	0.256294	4	4	pseudo_transcript_0	0.12102	0.233847	4	4
pseudo_7893	pseudo_transcript_0	0.313942	0.213132	1	1	pseudo_transcript_0	0.186935	0.327479	1	1	pseudo_transcript_0	0.144296	0.270305	1	1
pseudo_7894	pseudo_transcript_0	0.0296565	0.455979	2	2	pseudo_transcript_0	0.329822	-0.178239	2	2	pseudo_transcript_0	0.25145	0.13887	2	2
pseudo_7895	pseudo_transcript_0	0.672606	-0.0886064	6	6	pseudo_transcript_0	0.824869	0.0243441	6	6	pseudo_transcript_0	0.806619	-0.0375654	6	6
pseudo_7896	pseudo_transcript_0	0.113716	-0.277976	5	5	pseudo_transcript_0	0.516569	0.0602521	5	5	pseudo_transcript_0	0.526554	-0.0822873	5	5
pseudo_7897	pseudo_transcript_0	0.601997	0.0471393	3	3	pseudo_transcript_0	0.654297	0.064344	3	3	pseudo_transcript_0	0.565804	0.0557416	3	3
pseudo_7898	pseudo_transcript_0	0.474151	0.204429	5	5	pseudo_transcript_0	0.875138	-0.045561	5	5	pseudo_transcript_0	0.841614	0.079898	5	5
pseudo_7899	pseudo_transcript_0	0.675659	-0.0422277	3	3	pseudo_transcript_0	0.079412	-0.303912	3	3	pseudo_transcript_0	0.228038	-0.17307	3	3
pseudo_79	pseudo_transcript_0	0.542006	0.0712248	3	3	pseudo_transcript_0	0.875771	0.0735202	3	3	pseudo_transcript_0	0.80125	0.0723725	3	3
pseudo_790	pseudo_transcript_1	0.0633613	0.283836	5	5	pseudo_transcript_0	0.690779	-0.0326318	4	4	pseudo_transcript_1	0.213541	0.124902	5	5
pseudo_7900	pseudo_transcript_0	0.920073	0.00261423	4	4	pseudo_transcript_0	0.0777034	0.382927	4	4	pseudo_transcript_0	0.11077	0.206743	4	4
pseudo_7901	pseudo_transcript_0	0.961453	-0.0293522	4	4	pseudo_transcript_0	0.696877	-0.100726	4	4	pseudo_transcript_0	0.719637	-0.0223055	4	4
pseudo_7902	pseudo_transcript_0	0.0425964	0.284817	3	3	pseudo_transcript_0	0.501942	0.113634	3	3	pseudo_transcript_0	0.187418	0.199225	3	3
pseudo_7903	pseudo_transcript_0	0.559152	-0.0172163	4	4	pseudo_transcript_0	0.898866	0.0820321	4	4	pseudo_transcript_0	0.796736	0.0324079	4	4
pseudo_7904	pseudo_transcript_0	0.229368	-0.30521	8	8	pseudo_transcript_0	0.255843	-0.33867	8	8	pseudo_transcript_0	0.118918	-0.345128	8	8
pseudo_7905	pseudo_transcript_0	0.734783	-0.0432886	4	4	pseudo_transcript_0	0.197617	-0.241619	4	4	pseudo_transcript_0	0.198114	-0.113714	4	4
pseudo_7906	pseudo_transcript_0	0.703721	0.108053	5	5	pseudo_transcript_0	0.768004	0.103863	5	5	pseudo_transcript_0	0.702504	0.125521	5	5
pseudo_7907	pseudo_transcript_0	0.324568	0.177858	3	3	pseudo_transcript_0	0.187515	-0.269022	3	3	pseudo_transcript_0	0.787295	-0.0455819	3	3
pseudo_7908	pseudo_transcript_0	0.0915097	0.364128	5	5	pseudo_transcript_0	0.639697	0.16815	5	5	pseudo_transcript_0	0.0606653	0.240455	5	5
pseudo_7909	pseudo_transcript_0	0.371636	0.123891	4	4	pseudo_transcript_0	0.307747	0.241917	4	4	pseudo_transcript_0	0.138502	0.121829	4	4
pseudo_791	pseudo_transcript_0	0.29621	0.139669	5	5	pseudo_transcript_0	0.792878	-0.0954795	5	5	pseudo_transcript_0	0.72216	0.059415	5	5
pseudo_7910	pseudo_transcript_0	0.328318	-0.138129	5	5	pseudo_transcript_1	0.692528	-0.0939997	7	7	pseudo_transcript_1	0.647192	-0.160815	7	7
pseudo_7911	pseudo_transcript_1	0.174002	0.294675	5	5	pseudo_transcript_0	0.762498	0.146702	7	7	pseudo_transcript_1	0.277259	0.178004	5	5
pseudo_7912	pseudo_transcript_0	0.250878	0.172559	2	2	pseudo_transcript_0	0.550755	0.0853514	2	2	pseudo_transcript_0	0.259627	0.128955	2	2
pseudo_7913	pseudo_transcript_0	0.863729	-0.0550957	5	5	pseudo_transcript_0	0.772395	0.0774197	5	5	pseudo_transcript_0	0.776501	-0.0959239	5	5
pseudo_7914	pseudo_transcript_0	0.330436	-0.0423881	6	6	pseudo_transcript_0	0.6755	0.149517	6	6	pseudo_transcript_0	0.874809	0.0798479	6	6
pseudo_7915	pseudo_transcript_0	0.176274	-0.232709	4	4	pseudo_transcript_0	0.0328444	0.346675	4	4	pseudo_transcript_0	0.567443	0.0777986	4	4
pseudo_7916	pseudo_transcript_1	0.258089	0.206241	4	4	pseudo_transcript_0	0.122399	-0.222973	3	3	pseudo_transcript_0	0.0980048	-0.151485	3	3
pseudo_7917	pseudo_transcript_0	0.772319	-0.0196577	5	5	pseudo_transcript_0	0.807779	-0.0104671	5	5	pseudo_transcript_0	0.61665	-0.0650726	5	5
pseudo_7918	pseudo_transcript_0	0.0505488	0.504693	4	4	pseudo_transcript_0	0.915171	-0.0217682	3	3	pseudo_transcript_0	0.390065	0.0887805	3	3
pseudo_7919	pseudo_transcript_0	0.571917	-0.0770909	4	4	pseudo_transcript_0	0.131517	-0.259584	4	4	pseudo_transcript_0	0.165603	-0.168337	4	4
pseudo_792	pseudo_transcript_0	0.777994	-0.00285986	5	5	pseudo_transcript_0	0.02888	-0.35251	5	5	pseudo_transcript_0	0.153868	-0.277374	5	5
pseudo_7920	pseudo_transcript_0	0.548672	-0.0388385	4	4	pseudo_transcript_0	0.968891	0.000343544	4	4	pseudo_transcript_0	0.550705	0.0154372	4	4
pseudo_7921	pseudo_transcript_0	0.459035	0.0907233	5	5	pseudo_transcript_0	0.687935	0.113308	5	5	pseudo_transcript_0	0.612595	0.134363	5	5
pseudo_7922	pseudo_transcript_0	0.586614	-0.245889	7	7	pseudo_transcript_0	0.760386	0.0177871	7	7	pseudo_transcript_0	0.811028	-0.193301	7	7
pseudo_7923	pseudo_transcript_0	0.138431	0.320597	4	4	pseudo_transcript_0	0.432428	-0.16881	4	4	pseudo_transcript_0	0.764204	0.0573246	4	4
pseudo_7924	pseudo_transcript_0	0.697447	0.102421	6	6	pseudo_transcript_0	0.0167125	-0.603996	6	6	pseudo_transcript_0	0.149503	-0.416205	6	6
pseudo_7925	pseudo_transcript_0	0.0834526	-0.225566	3	3	pseudo_transcript_0	0.0267856	0.344125	3	3	pseudo_transcript_0	0.486023	0.0592798	3	3
pseudo_7926	pseudo_transcript_0	0.62186	0.141559	8	8	pseudo_transcript_0	0.316767	0.0734253	8	8	pseudo_transcript_0	0.369546	0.214223	8	8
pseudo_7927	pseudo_transcript_0	0.7404	-0.0700555	5	5	pseudo_transcript_0	0.577984	-0.426294	5	5	pseudo_transcript_0	0.983235	-0.286181	5	5
pseudo_7928	pseudo_transcript_0	0.623339	0.0811165	4	4	pseudo_transcript_0	0.825689	-0.168953	4	4	pseudo_transcript_0	0.957741	-0.0463272	4	4
pseudo_7929	pseudo_transcript_0	0.653266	-0.0551195	3	3	pseudo_transcript_0	0.163554	0.176422	3	3	pseudo_transcript_0	0.471485	0.0606512	3	3
pseudo_793	pseudo_transcript_0	0.342181	-0.20368	1	1	pseudo_transcript_0	0.80772	0.0520947	1	1	pseudo_transcript_0	0.59079	-0.0757924	1	1
pseudo_7930	pseudo_transcript_0	0.525002	0.128856	4	4	pseudo_transcript_0	0.714946	-0.0399715	4	4	pseudo_transcript_0	0.937931	0.0052654	4	4
pseudo_7931	pseudo_transcript_0	0.914058	0.00208853	3	3	pseudo_transcript_0	0.884131	0.00600059	3	3	pseudo_transcript_0	0.821886	0.00404456	3	3
pseudo_7932	pseudo_transcript_0	0.631002	-0.139577	5	5	pseudo_transcript_0	0.83138	-0.0262319	5	5	pseudo_transcript_0	0.564334	-0.0998195	5	5
pseudo_7933	pseudo_transcript_0	0.35508	-0.395549	6	6	pseudo_transcript_0	0.125575	-0.342321	6	6	pseudo_transcript_0	0.186013	-0.354796	6	6
pseudo_7934	pseudo_transcript_0	0.496807	-0.128772	5	5	pseudo_transcript_0	0.706752	0.060615	5	5	pseudo_transcript_0	0.767045	0.050644	5	5
pseudo_7935	pseudo_transcript_0	0.989717	0.0209007	4	4	pseudo_transcript_0	0.810358	-0.109651	4	4	pseudo_transcript_0	0.831782	-0.0444014	4	4
pseudo_7936	pseudo_transcript_0	0.362103	0.199158	4	4	pseudo_transcript_0	0.123832	0.268135	4	4	pseudo_transcript_0	0.103347	0.259715	4	4
pseudo_7937	pseudo_transcript_0	0.318999	0.127594	4	4	pseudo_transcript_0	0.26116	0.138768	4	4	pseudo_transcript_0	0.149109	0.221251	4	4
pseudo_7938	pseudo_transcript_0	0.857354	-0.106383	7	7	pseudo_transcript_0	0.414214	-0.208273	7	7	pseudo_transcript_0	0.354382	-0.194408	7	7
pseudo_7939	pseudo_transcript_0	0.707084	-0.0124039	5	5	pseudo_transcript_0	0.611798	-0.126824	5	5	pseudo_transcript_0	0.899996	-0.128884	5	5
pseudo_794	pseudo_transcript_0	0.773533	0.229371	9	9	pseudo_transcript_0	0.216473	-0.297546	9	9	pseudo_transcript_0	0.356921	0.0727871	9	9
pseudo_7940	pseudo_transcript_0	0.254423	-0.239732	5	5	pseudo_transcript_0	0.433502	-0.181622	5	5	pseudo_transcript_0	0.209026	-0.147743	5	5
pseudo_7941	pseudo_transcript_0	0.205946	-0.242257	5	5	pseudo_transcript_0	0.959099	0.0259314	5	5	pseudo_transcript_0	0.389852	-0.099377	5	5
pseudo_7942	pseudo_transcript_0	0.194582	-0.397228	7	7	pseudo_transcript_0	0.15027	0.372577	7	7	pseudo_transcript_0	0.920435	0.0154029	7	7
pseudo_7943	pseudo_transcript_0	0.721831	0.460946	8	8	pseudo_transcript_0	0.0185943	0.58182	8	8	pseudo_transcript_0	0.0776681	0.540988	8	8
pseudo_7944	pseudo_transcript_0	0.831867	-0.0607832	8	8	pseudo_transcript_0	0.0382721	-0.532805	8	8	pseudo_transcript_0	0.136479	-0.2516	8	8
pseudo_7945	pseudo_transcript_0	0.738948	-0.00468863	4	4	pseudo_transcript_0	0.816767	-0.010276	4	4	pseudo_transcript_0	0.83322	-0.0510544	4	4
pseudo_7946	pseudo_transcript_0	0.893005	-0.056003	3	3	pseudo_transcript_0	0.994503	-0.0265241	3	3	pseudo_transcript_0	0.621015	-0.0412636	3	3
pseudo_7947	pseudo_transcript_0	0.748146	0.0906824	2	2	pseudo_transcript_0	0.128558	0.301822	2	2	pseudo_transcript_0	0.101333	0.196252	2	2
pseudo_7948	pseudo_transcript_0	0.0466248	0.416368	7	7	pseudo_transcript_0	0.70407	0.244746	7	7	pseudo_transcript_0	0.170619	0.341232	7	7
pseudo_7949	pseudo_transcript_0	0.89636	0.000359162	4	4	pseudo_transcript_0	0.858705	0.00567133	4	4	pseudo_transcript_0	0.962147	-0.000931283	4	4
pseudo_795	pseudo_transcript_0	0.238069	-0.0224929	6	6	pseudo_transcript_0	0.0140542	-0.281234	6	6	pseudo_transcript_0	0.0238983	-0.230133	6	6
pseudo_7950	pseudo_transcript_0	0.303437	-0.333948	7	7	pseudo_transcript_0	0.63469	-0.105204	7	7	pseudo_transcript_0	0.184489	-0.259932	7	7
pseudo_7951	pseudo_transcript_0	0.967324	-0.0263391	4	4	pseudo_transcript_0	0.075264	-0.31048	4	4	pseudo_transcript_0	0.130819	-0.227731	4	4
pseudo_7952	pseudo_transcript_0	0.638424	-0.193405	6	6	pseudo_transcript_0	0.0287672	-0.507188	6	6	pseudo_transcript_0	0.103249	-0.377054	6	6
pseudo_7953	pseudo_transcript_0	0.483294	0.0660734	4	4	pseudo_transcript_0	0.550556	-0.0489395	4	4	pseudo_transcript_0	0.996691	0.00856696	4	4
pseudo_7954	pseudo_transcript_0	0.851397	0.00100453	4	4	pseudo_transcript_0	0.105211	0.315133	4	4	pseudo_transcript_0	0.256809	0.140285	4	4
pseudo_7955	pseudo_transcript_0	0.833394	-0.00193474	4	4	pseudo_transcript_0	0.677299	-0.149465	4	4	pseudo_transcript_0	0.611935	-0.0756996	4	4
pseudo_7956	pseudo_transcript_0	0.643532	-0.0943207	6	6	pseudo_transcript_0	0.709757	-0.086645	6	6	pseudo_transcript_0	0.878366	-0.0340067	6	6
pseudo_7957	pseudo_transcript_0	0.189758	0.292691	6	6	pseudo_transcript_0	0.242267	-0.241346	6	6	pseudo_transcript_0	0.917641	0.00386175	6	6
pseudo_7958	pseudo_transcript_0	0.555664	0.322	7	7	pseudo_transcript_0	0.604623	0.139203	7	7	pseudo_transcript_0	0.438295	0.199965	7	7
pseudo_7959	pseudo_transcript_0	0.336746	-0.32482	4	4	pseudo_transcript_0	0.242927	0.291639	4	4	pseudo_transcript_0	0.955538	-0.0004322	4	4
pseudo_796	pseudo_transcript_0	0.158729	0.284507	3	3	pseudo_transcript_0	0.0977079	0.317877	3	3	pseudo_transcript_0	0.010455	0.301192	3	3
pseudo_7960	pseudo_transcript_0	0.818476	0.109158	6	6	pseudo_transcript_0	0.118879	0.366057	6	6	pseudo_transcript_0	0.207381	0.170092	6	6
pseudo_7961	pseudo_transcript_1	0.49587	0.142261	6	6	pseudo_transcript_1	0.103919	-0.205884	6	6	pseudo_transcript_1	0.59572	-0.137562	6	6
pseudo_7962	pseudo_transcript_0	0.462855	-0.138074	4	4	pseudo_transcript_1	0.276608	0.195366	3	3	pseudo_transcript_1	0.447585	0.0642675	3	3
pseudo_7963	pseudo_transcript_0	0.586081	0.198751	5	5	pseudo_transcript_0	0.951255	-0.108864	5	5	pseudo_transcript_0	0.681835	0.0674514	5	5
pseudo_7964	pseudo_transcript_0	0.374215	-0.165282	5	5	pseudo_transcript_0	0.407476	0.0870047	5	5	pseudo_transcript_0	0.833244	-0.0270752	5	5
pseudo_7965	pseudo_transcript_0	0.226903	-0.154787	6	6	pseudo_transcript_0	0.551365	-0.331989	6	6	pseudo_transcript_0	0.216465	-0.210586	6	6
pseudo_7966	pseudo_transcript_0	0.224527	-0.196292	5	5	pseudo_transcript_0	0.3687	0.162047	5	5	pseudo_transcript_0	0.90587	0.0394453	5	5
pseudo_7967	pseudo_transcript_0	0.851758	-0.0200749	4	4	pseudo_transcript_0	0.917048	-0.0340741	4	4	pseudo_transcript_0	0.821731	-0.063894	4	4
pseudo_7968	pseudo_transcript_0	0.743199	-0.00408758	5	5	pseudo_transcript_0	0.507066	-0.0827717	5	5	pseudo_transcript_0	0.667387	-0.038842	5	5
pseudo_7969	pseudo_transcript_0	0.830354	-0.0233142	3	3	pseudo_transcript_0	0.265533	-0.154143	3	3	pseudo_transcript_0	0.279744	-0.0887286	3	3
pseudo_797	pseudo_transcript_0	0.697926	-0.0874838	5	5	pseudo_transcript_0	0.513391	-0.108083	5	5	pseudo_transcript_0	0.70495	-0.0869616	5	5
pseudo_7970	pseudo_transcript_0	0.241372	0.16927	6	6	pseudo_transcript_0	0.155765	-0.147601	6	6	pseudo_transcript_0	0.918238	-0.0557473	6	6
pseudo_7971	pseudo_transcript_1	0.476587	0.331816	6	6	pseudo_transcript_0	0.775348	-0.0708643	4	4	pseudo_transcript_0	0.340416	-0.089901	4	4
pseudo_7972	pseudo_transcript_0	0.691844	-0.0314952	5	5	pseudo_transcript_0	0.546167	0.0712971	5	5	pseudo_transcript_0	0.762016	0.00230032	5	5
pseudo_7973	pseudo_transcript_0	0.0928599	0.234619	4	4	pseudo_transcript_0	0.231997	-0.162598	4	4	pseudo_transcript_0	0.976842	0.00153448	4	4
pseudo_7974	pseudo_transcript_0	0.0700988	0.283118	3	3	pseudo_transcript_0	0.896696	-0.0123188	3	3	pseudo_transcript_0	0.242736	0.1354	3	3
pseudo_7975	pseudo_transcript_0	0.586769	-0.0988219	6	6	pseudo_transcript_0	0.997909	0.0257743	6	6	pseudo_transcript_0	0.668989	-0.0758261	6	6
pseudo_7976	pseudo_transcript_0	0.883833	0.00651582	5	5	pseudo_transcript_0	0.215487	-0.193204	5	5	pseudo_transcript_0	0.440284	-0.158871	5	5
pseudo_7977	pseudo_transcript_0	0.297162	0.0855682	5	5	pseudo_transcript_0	0.290573	-0.194768	5	5	pseudo_transcript_0	0.868771	-0.0217528	5	5
pseudo_7978	pseudo_transcript_0	0.12524	-0.282918	5	5	pseudo_transcript_0	0.349781	-0.332996	5	5	pseudo_transcript_0	0.124435	-0.36521	5	5
pseudo_7979	pseudo_transcript_0	0.272083	0.0820157	7	7	pseudo_transcript_0	0.791184	-0.1199	7	7	pseudo_transcript_0	0.714006	0.0789991	7	7
pseudo_798	pseudo_transcript_0	0.0750887	-0.389627	4	4	pseudo_transcript_0	0.0603869	0.397284	4	4	pseudo_transcript_0	0.943063	0.00382814	4	4
pseudo_7980	pseudo_transcript_0	0.366301	0.149968	5	5	pseudo_transcript_0	0.421555	0.257365	5	5	pseudo_transcript_0	0.143445	0.21303	5	5
pseudo_7981	pseudo_transcript_0	0.888709	0.0681735	5	5	pseudo_transcript_0	0.664535	0.159086	5	5	pseudo_transcript_0	0.496349	0.115306	5	5
pseudo_7982	pseudo_transcript_0	0.697621	0.0674398	5	5	pseudo_transcript_0	0.80365	0.0240059	5	5	pseudo_transcript_0	0.644762	0.0392698	5	5
pseudo_7983	pseudo_transcript_0	0.759032	0.0192498	3	3	pseudo_transcript_0	0.376155	-0.111791	3	3	pseudo_transcript_0	0.633848	-0.0462706	3	3
pseudo_7984	pseudo_transcript_0	0.356752	-0.134621	2	2	pseudo_transcript_0	0.300436	0.184573	2	2	pseudo_transcript_0	0.853613	0.0249762	2	2
pseudo_7985	pseudo_transcript_0	0.0345474	-0.273545	6	6	pseudo_transcript_0	0.920366	-0.0295445	6	6	pseudo_transcript_0	0.127505	-0.172564	6	6
pseudo_7986	pseudo_transcript_0	0.785579	-0.0147204	5	5	pseudo_transcript_0	0.0511721	-0.291171	5	5	pseudo_transcript_0	0.242444	-0.152946	5	5
pseudo_7987	pseudo_transcript_0	0.113998	0.0834044	5	5	pseudo_transcript_0	0.991816	-0.00158635	5	5	pseudo_transcript_0	0.148934	-0.0116878	5	5
pseudo_7988	pseudo_transcript_0	0.863997	0.0253134	2	2	pseudo_transcript_0	0.869533	-0.023414	2	2	pseudo_transcript_0	0.995318	0.000949681	2	2
pseudo_7989	pseudo_transcript_0	0.227129	-0.272243	4	4	pseudo_transcript_0	0.928708	-0.0988438	4	4	pseudo_transcript_0	0.69906	-0.197689	4	4
pseudo_799	pseudo_transcript_0	0.594775	-0.16534	7	7	pseudo_transcript_0	0.493685	-0.115338	7	7	pseudo_transcript_0	0.318705	-0.0847639	7	7
pseudo_7990	pseudo_transcript_0	0.544888	-0.00457168	5	5	pseudo_transcript_0	0.714698	0.0762491	5	5	pseudo_transcript_0	0.513723	0.0197592	5	5
pseudo_7991	pseudo_transcript_0	0.503966	0.0728639	3	3	pseudo_transcript_0	0.102968	0.234996	3	3	pseudo_transcript_0	0.0990898	0.15393	3	3
pseudo_7992	pseudo_transcript_0	0.542158	0.145259	5	5	pseudo_transcript_0	0.695804	-0.036021	5	5	pseudo_transcript_0	0.756997	0.0316766	5	5
pseudo_7993	pseudo_transcript_0	0.112049	-0.250961	3	3	pseudo_transcript_0	0.197645	-0.160621	3	3	pseudo_transcript_0	0.0427567	-0.205791	3	3
pseudo_7994	pseudo_transcript_0	0.447847	-0.0386182	4	4	pseudo_transcript_0	0.982795	-0.0947367	4	4	pseudo_transcript_0	0.830344	0.0214478	4	4
pseudo_7995	pseudo_transcript_0	0.120695	-0.202399	9	9	pseudo_transcript_0	0.793009	0.0600568	9	9	pseudo_transcript_0	0.408372	-0.156164	9	9
pseudo_7996	pseudo_transcript_0	0.444684	-0.0491236	5	5	pseudo_transcript_0	0.452525	-0.119274	5	5	pseudo_transcript_0	0.276531	-0.0538326	5	5
pseudo_7997	pseudo_transcript_0	0.206082	0.0789825	8	8	pseudo_transcript_1	0.0509769	-0.625703	5	5	pseudo_transcript_1	0.351555	-0.0409401	5	5
pseudo_7998	pseudo_transcript_0	0.881884	0.030311	5	5	pseudo_transcript_0	0.183888	0.10197	5	5	pseudo_transcript_0	0.349854	0.0985259	5	5
pseudo_7999	pseudo_transcript_0	0.0641063	0.512635	6	6	pseudo_transcript_0	0.862074	0.107494	6	6	pseudo_transcript_0	0.770158	0.310065	6	6
pseudo_8	pseudo_transcript_0	0.560859	0.142282	5	5	pseudo_transcript_0	0.025379	-0.505304	5	5	pseudo_transcript_0	0.102677	-0.212486	5	5
pseudo_80	pseudo_transcript_0	0.652218	0.198254	5	5	pseudo_transcript_0	0.138911	0.384403	5	5	pseudo_transcript_0	0.174066	0.174704	5	5
pseudo_800	pseudo_transcript_0	0.564779	-0.0819601	3	3	pseudo_transcript_0	0.0299983	0.323768	3	3	pseudo_transcript_0	0.304604	0.120904	3	3
pseudo_8000	pseudo_transcript_0	0.0603149	-0.300979	6	6	pseudo_transcript_0	0.268214	0.37968	6	6	pseudo_transcript_0	0.944541	-0.104569	6	6
pseudo_8001	pseudo_transcript_0	0.536643	-0.0315192	6	6	pseudo_transcript_0	0.635214	-0.162209	6	6	pseudo_transcript_0	0.524383	-0.133831	6	6
pseudo_8002	pseudo_transcript_0	0.891628	-0.0685618	4	4	pseudo_transcript_0	0.293185	-0.267375	4	4	pseudo_transcript_0	0.460137	-0.178488	4	4
pseudo_8003	pseudo_transcript_0	0.817623	0.0784907	4	4	pseudo_transcript_0	0.603811	-0.081686	4	4	pseudo_transcript_0	0.841139	-0.0199649	4	4
pseudo_8004	pseudo_transcript_0	0.660547	0.0813526	5	5	pseudo_transcript_0	0.794776	-0.0244647	5	5	pseudo_transcript_0	0.64004	0.0553206	5	5
pseudo_8005	pseudo_transcript_0	0.598815	0.0663854	4	4	pseudo_transcript_0	0.32278	0.181476	4	4	pseudo_transcript_0	0.315365	0.123931	4	4
pseudo_8006	pseudo_transcript_0	0.887389	0.0266034	6	6	pseudo_transcript_0	0.21702	0.214002	6	6	pseudo_transcript_0	0.201746	0.0815352	6	6
pseudo_8007	pseudo_transcript_0	0.333975	0.103373	4	4	pseudo_transcript_0	0.130114	0.291601	4	4	pseudo_transcript_0	0.107913	0.261979	4	4
pseudo_8008	pseudo_transcript_0	0.569103	0.0360441	4	4	pseudo_transcript_0	0.471592	-0.106942	4	4	pseudo_transcript_0	0.920354	-0.0306865	4	4
pseudo_8009	pseudo_transcript_0	0.634672	-0.166875	6	6	pseudo_transcript_0	0.0640907	-0.381073	6	6	pseudo_transcript_0	0.326573	-0.317016	6	6
pseudo_801	pseudo_transcript_0	0.115204	-0.218287	3	3	pseudo_transcript_0	0.27381	-0.313389	3	3	pseudo_transcript_0	0.046136	-0.265838	3	3
pseudo_8010	pseudo_transcript_0	0.279413	0.183961	5	5	pseudo_transcript_0	0.309902	-0.162314	5	5	pseudo_transcript_0	0.908482	-0.0426275	5	5
pseudo_8011	pseudo_transcript_0	0.731671	-0.0418095	3	3	pseudo_transcript_0	0.869926	-0.0198044	3	3	pseudo_transcript_0	0.728197	-0.030807	3	3
pseudo_8012	pseudo_transcript_0	0.111662	-0.291552	5	5	pseudo_transcript_0	0.355305	-0.151603	5	5	pseudo_transcript_0	0.156261	-0.263299	5	5
pseudo_8013	pseudo_transcript_0	0.113194	0.385317	6	6	pseudo_transcript_0	0.235101	0.389941	7	7	pseudo_transcript_0	0.0450896	0.325376	6	6
pseudo_8014	pseudo_transcript_0	0.754635	-0.0850526	4	4	pseudo_transcript_0	0.823188	-0.170591	4	4	pseudo_transcript_0	0.767018	-0.106918	4	4
pseudo_8015
pseudo_8016	pseudo_transcript_0	0.146639	0.332739	7	7	pseudo_transcript_0	0.65058	0.097921	7	7	pseudo_transcript_0	0.18518	0.0910591	7	7
pseudo_8017	pseudo_transcript_0	0.28354	-0.238604	6	6	pseudo_transcript_1	0.358763	0.329542	6	6	pseudo_transcript_0	0.582238	-0.155384	6	6
pseudo_8018	pseudo_transcript_0	0.0880065	-0.229234	5	5	pseudo_transcript_0	0.319379	-0.0669394	5	5	pseudo_transcript_0	0.0736827	-0.179989	5	5
pseudo_8019	pseudo_transcript_0	0.0556962	-0.833376	4	4	pseudo_transcript_0	0.131517	-1.01102	4	4	pseudo_transcript_0	0.0502497	-0.938829	4	4
pseudo_802	pseudo_transcript_0	0.100802	0.30639	5	5	pseudo_transcript_0	0.976761	-0.00720439	5	5	pseudo_transcript_0	0.394869	0.114499	5	5
pseudo_8020	pseudo_transcript_0	0.172723	-0.364916	6	6	pseudo_transcript_0	0.0471201	-0.453154	6	6	pseudo_transcript_0	0.0485832	-0.465456	6	6
pseudo_8021	pseudo_transcript_0	0.863684	-0.0112184	4	4	pseudo_transcript_0	0.200344	0.160482	4	4	pseudo_transcript_0	0.430471	0.0745409	4	4
pseudo_8022	pseudo_transcript_0	0.868909	0.131819	5	5	pseudo_transcript_0	0.530457	0.153923	5	5	pseudo_transcript_0	0.443709	0.125641	5	5
pseudo_8023	pseudo_transcript_0	0.104576	-0.278949	6	6	pseudo_transcript_0	0.955509	-0.0126996	6	6	pseudo_transcript_0	0.248805	-0.17439	6	6
pseudo_8024	pseudo_transcript_0	0.149813	-0.21081	3	3	pseudo_transcript_1	0.446007	-0.0947729	7	7	pseudo_transcript_1	0.153147	-0.102171	6	6
pseudo_8025	pseudo_transcript_0	0.342775	0.192646	5	5	pseudo_transcript_0	0.12543	0.281906	5	5	pseudo_transcript_0	0.0873637	0.274644	5	5
pseudo_8026	pseudo_transcript_0	0.609798	-0.265769	5	5	pseudo_transcript_0	0.797942	-0.0394407	5	5	pseudo_transcript_0	0.602224	-0.164667	5	5
pseudo_8027	pseudo_transcript_0	0.949384	-0.0237685	6	6	pseudo_transcript_0	0.957896	-0.227515	6	6	pseudo_transcript_0	0.941548	-0.0122267	6	6
pseudo_8028	pseudo_transcript_0	0.138714	-0.241953	3	3	pseudo_transcript_1	0.102406	-0.375639	5	5	pseudo_transcript_1	0.401772	-0.116216	5	5
pseudo_8029	pseudo_transcript_0	0.79763	0.118501	5	5	pseudo_transcript_0	0.291135	0.128414	5	5	pseudo_transcript_0	0.430101	0.130095	5	5
pseudo_803	pseudo_transcript_0	0.525382	-0.106296	5	5	pseudo_transcript_0	0.1654	-0.275534	5	5	pseudo_transcript_0	0.145029	-0.173464	5	5
pseudo_8030	pseudo_transcript_0	0.0962716	0.283746	5	5	pseudo_transcript_1	0.138942	-0.580326	6	6	pseudo_transcript_0	0.0397448	0.214239	5	5
pseudo_8031	pseudo_transcript_0	0.913215	0.0121995	3	3	pseudo_transcript_0	0.409304	-0.14076	3	3	pseudo_transcript_0	0.505552	-0.0642803	3	3
pseudo_8032	pseudo_transcript_0	0.157761	0.214485	2	2	pseudo_transcript_0	0.156793	-0.236417	2	2	pseudo_transcript_0	0.893675	-0.0109664	2	2
pseudo_8033	pseudo_transcript_0	0.271981	0.0662789	5	5	pseudo_transcript_0	0.384644	0.00662982	5	5	pseudo_transcript_0	0.826177	0.0332281	5	5
pseudo_8034	pseudo_transcript_0	0.077898	0.210236	7	7	pseudo_transcript_0	0.0807545	0.16497	7	7	pseudo_transcript_0	0.00857085	0.277203	7	7
pseudo_8035	pseudo_transcript_0	0.911967	-0.116281	7	7	pseudo_transcript_0	0.588042	-0.102269	7	7	pseudo_transcript_0	0.668337	-0.078194	7	7
pseudo_8036	pseudo_transcript_0	0.577792	0.252758	7	7	pseudo_transcript_0	0.846389	-0.263004	7	7	pseudo_transcript_0	0.763907	-0.0987041	7	7
pseudo_8037	pseudo_transcript_0	0.051418	0.468532	6	6	pseudo_transcript_0	0.0605681	0.382822	6	6	pseudo_transcript_0	0.0150581	0.363296	6	6
pseudo_8038	pseudo_transcript_1	0.129964	-0.26307	2	2	pseudo_transcript_1	0.0489449	-0.370208	2	2	pseudo_transcript_1	0.0383269	-0.316639	2	2
pseudo_8039	pseudo_transcript_0	0.354532	-0.376578	7	7	pseudo_transcript_0	0.712062	0.0719264	7	7	pseudo_transcript_0	0.692314	-0.109308	7	7
pseudo_804	pseudo_transcript_0	0.971434	-0.0484481	7	7	pseudo_transcript_0	0.0746894	0.267951	7	7	pseudo_transcript_0	0.225433	0.10348	7	7
pseudo_8040	pseudo_transcript_0	0.407901	0.128203	4	4	pseudo_transcript_0	0.455918	0.140258	4	4	pseudo_transcript_0	0.284448	0.104642	4	4
pseudo_8041	pseudo_transcript_0	0.457821	0.197961	4	4	pseudo_transcript_0	0.943304	-0.0408668	4	4	pseudo_transcript_0	0.619715	0.0775803	4	4
pseudo_8042	pseudo_transcript_0	0.688488	-0.201306	4	4	pseudo_transcript_0	0.439998	-0.0671215	4	4	pseudo_transcript_0	0.118825	-0.141552	4	4
pseudo_8043	pseudo_transcript_0	0.171291	0.380511	7	7	pseudo_transcript_0	0.700215	0.00503491	7	7	pseudo_transcript_0	0.163353	0.0771561	7	7
pseudo_8044	pseudo_transcript_0	0.895405	0.0978777	6	6	pseudo_transcript_0	0.838427	0.052157	5	5	pseudo_transcript_0	0.612017	0.0750173	5	5
pseudo_8045	pseudo_transcript_0	0.553121	-0.104622	5	5	pseudo_transcript_0	0.739956	0.0768841	5	5	pseudo_transcript_0	0.753865	-0.013869	5	5
pseudo_8046	pseudo_transcript_1	0.416953	0.134263	6	6	pseudo_transcript_1	0.267567	0.186619	6	6	pseudo_transcript_1	0.0870308	0.0687834	6	6
pseudo_8047	pseudo_transcript_0	0.241221	0.0332891	6	6	pseudo_transcript_0	0.00966261	0.51629	6	6	pseudo_transcript_0	0.207924	0.281654	6	6
pseudo_8048	pseudo_transcript_0	0.191924	0.277175	4	4	pseudo_transcript_0	0.342934	0.122654	4	4	pseudo_transcript_0	0.0829366	0.222394	4	4
pseudo_8049	pseudo_transcript_0	0.0303621	0.244484	5	5	pseudo_transcript_0	0.160943	0.139731	5	5	pseudo_transcript_0	0.0294414	0.260815	5	5
pseudo_805	pseudo_transcript_0	0.704407	-0.134139	6	6	pseudo_transcript_0	0.546871	0.108327	6	6	pseudo_transcript_0	0.915254	-0.0268202	6	6
pseudo_8050	pseudo_transcript_0	0.148209	-0.270991	5	5	pseudo_transcript_0	0.121039	-0.272378	5	5	pseudo_transcript_0	0.038802	-0.235617	5	5
pseudo_8051	pseudo_transcript_0	0.161981	-0.408266	6	6	pseudo_transcript_0	0.0751319	0.0173591	6	6	pseudo_transcript_0	0.924806	-0.1212	6	6
pseudo_8052	pseudo_transcript_0	0.63863	0.0648238	5	5	pseudo_transcript_0	0.443687	0.100449	5	5	pseudo_transcript_0	0.368857	0.108907	5	5
pseudo_8053	pseudo_transcript_0	0.0722701	-0.351983	4	4	pseudo_transcript_0	0.0884548	-0.388533	4	4	pseudo_transcript_0	0.00843235	-0.329509	4	4
pseudo_8054	pseudo_transcript_0	0.435447	-0.135247	3	3	pseudo_transcript_0	0.668896	0.0165576	3	3	pseudo_transcript_0	0.890367	-0.0593446	3	3
pseudo_8055	pseudo_transcript_0	0.467063	0.141567	5	5	pseudo_transcript_0	0.480137	0.067268	5	5	pseudo_transcript_0	0.340589	0.170665	5	5
pseudo_8056	pseudo_transcript_0	0.553814	-0.432053	8	8	pseudo_transcript_0	0.654462	-1.07829	8	8	pseudo_transcript_0	0.95095	-0.659479	8	8
pseudo_8057	pseudo_transcript_0	0.19895	-0.144567	5	5	pseudo_transcript_0	0.106791	0.370551	5	5	pseudo_transcript_0	0.554906	0.0568731	5	5
pseudo_8058	pseudo_transcript_0	0.924936	0.167172	7	7	pseudo_transcript_0	0.673702	-0.0575521	7	7	pseudo_transcript_0	0.915463	-0.0137844	7	7
pseudo_8059	pseudo_transcript_0	0.990846	-0.186195	7	7	pseudo_transcript_0	0.0628859	-0.430856	7	7	pseudo_transcript_0	0.196751	-0.116334	7	7
pseudo_806	pseudo_transcript_0	0.47415	0.102285	4	4	pseudo_transcript_0	0.880013	-0.0461568	4	4	pseudo_transcript_0	0.83322	0.0242547	4	4
pseudo_8060	pseudo_transcript_0	0.914593	-0.0575407	4	4	pseudo_transcript_0	0.853303	-0.0210943	4	4	pseudo_transcript_0	0.990074	0.00300432	4	4
pseudo_8061	pseudo_transcript_0	0.103566	0.324472	5	5	pseudo_transcript_0	0.0996752	0.295379	5	5	pseudo_transcript_0	0.0223817	0.249215	5	5
pseudo_8062	pseudo_transcript_0	0.339207	-0.100511	7	7	pseudo_transcript_0	0.560883	0.0830606	7	7	pseudo_transcript_0	0.332753	0.0762335	7	7
pseudo_8063	pseudo_transcript_0	0.83599	-0.160616	5	5	pseudo_transcript_0	0.207983	-0.23987	5	5	pseudo_transcript_0	0.368418	-0.160939	5	5
pseudo_8064	pseudo_transcript_0	0.7498	0.177069	6	6	pseudo_transcript_0	0.352911	-0.194636	6	6	pseudo_transcript_0	0.818871	-0.0363815	6	6
pseudo_8065	pseudo_transcript_0	0.215837	-0.179028	6	6	pseudo_transcript_0	0.132561	-0.38128	6	6	pseudo_transcript_0	0.0546253	-0.248123	6	6
pseudo_8066	pseudo_transcript_0	0.636279	-0.216394	5	5	pseudo_transcript_0	0.994435	0.0223163	5	5	pseudo_transcript_0	0.396702	-0.0751251	5	5
pseudo_8067	pseudo_transcript_0	0.50466	0.0957764	5	5	pseudo_transcript_0	0.32278	0.156243	5	5	pseudo_transcript_0	0.208131	0.0804636	5	5
pseudo_8068	pseudo_transcript_0	0.590202	0.0632345	3	3	pseudo_transcript_0	0.164356	0.220747	3	3	pseudo_transcript_0	0.279271	0.141991	3	3
pseudo_8069	pseudo_transcript_0	0.453065	0.126008	5	5	pseudo_transcript_0	0.751759	0.0142089	5	5	pseudo_transcript_0	0.405018	0.0399164	5	5
pseudo_807	pseudo_transcript_0	0.586931	0.0991268	5	5	pseudo_transcript_0	0.543987	0.153454	5	5	pseudo_transcript_0	0.430101	0.125302	5	5
pseudo_8070	pseudo_transcript_0	0.782436	0.0486366	2	2	pseudo_transcript_0	0.133527	0.238151	2	2	pseudo_transcript_0	0.219567	0.143394	2	2
pseudo_8071	pseudo_transcript_0	0.117718	-0.108776	5	5	pseudo_transcript_0	0.141114	-0.287151	5	5	pseudo_transcript_0	0.073153	-0.299924	5	5
pseudo_8072	pseudo_transcript_0	0.382985	-0.126364	3	3	pseudo_transcript_0	0.691812	-0.045035	3	3	pseudo_transcript_0	0.390652	-0.0856994	3	3
pseudo_8073	pseudo_transcript_0	0.346088	-0.0794098	4	4	pseudo_transcript_0	0.5567	-0.044741	4	4	pseudo_transcript_0	0.309625	-0.0620754	4	4
pseudo_8074	pseudo_transcript_0	0.0607129	-0.377261	5	5	pseudo_transcript_0	0.449076	0.116765	5	5	pseudo_transcript_0	0.385776	-0.0868682	5	5
pseudo_8075	pseudo_transcript_0	0.667719	0.14797	5	5	pseudo_transcript_0	0.778367	0.00410177	5	5	pseudo_transcript_0	0.677609	0.0760361	5	5
pseudo_8076	pseudo_transcript_0	0.542451	0.210888	7	7	pseudo_transcript_0	0.00664911	0.595035	7	7	pseudo_transcript_0	0.0683545	0.529513	7	7
pseudo_8077	pseudo_transcript_0	0.671317	-0.054976	5	5	pseudo_transcript_0	0.0273235	0.389705	5	5	pseudo_transcript_0	0.139651	0.172558	5	5
pseudo_8078	pseudo_transcript_0	0.632466	-0.0821072	5	5	pseudo_transcript_0	0.169439	0.415371	5	5	pseudo_transcript_0	0.32496	0.0787963	5	5
pseudo_8079	pseudo_transcript_0	0.691237	0.0606278	5	5	pseudo_transcript_0	0.200959	0.390257	5	5	pseudo_transcript_0	0.219669	0.175883	5	5
pseudo_808	pseudo_transcript_0	0.0902549	0.456916	6	6	pseudo_transcript_0	0.687859	-0.0443277	6	6	pseudo_transcript_0	0.467318	0.200105	6	6
pseudo_8080	pseudo_transcript_0	0.350791	-0.149096	5	5	pseudo_transcript_0	0.565708	-0.00467105	5	5	pseudo_transcript_0	0.453577	-0.0768834	5	5
pseudo_8081	pseudo_transcript_0	0.0067815	0.650691	5	5	pseudo_transcript_0	0.0995065	0.370981	5	5	pseudo_transcript_0	0.00597027	0.480418	5	5
pseudo_8082	pseudo_transcript_0	0.818476	0.0484835	6	6	pseudo_transcript_0	0.868553	0.139441	6	6	pseudo_transcript_0	0.830581	0.0857845	6	6
pseudo_8083	pseudo_transcript_0	0.933842	-0.0152489	6	6	pseudo_transcript_0	0.985959	-0.173951	6	6	pseudo_transcript_0	0.943942	-0.157292	6	6
pseudo_8084	pseudo_transcript_0	0.59062	0.0880023	5	5	pseudo_transcript_0	0.158264	0.113897	5	5	pseudo_transcript_0	0.24881	0.120867	5	5
pseudo_8085	pseudo_transcript_0	0.298013	-0.343773	4	4	pseudo_transcript_0	0.0195943	-0.440626	4	4	pseudo_transcript_0	0.0406363	-0.404853	4	4
pseudo_8086	pseudo_transcript_0	0.873446	-0.073478	5	5	pseudo_transcript_0	0.859643	0.0650615	5	5	pseudo_transcript_0	0.998356	0.004173	5	5
pseudo_8087	pseudo_transcript_0	0.277513	-0.156124	6	6	pseudo_transcript_0	0.197734	-0.316293	6	6	pseudo_transcript_0	0.15358	-0.255627	6	6
pseudo_8088	pseudo_transcript_0	0.366216	-0.070256	7	7	pseudo_transcript_0	0.0264372	0.574595	7	7	pseudo_transcript_0	0.352576	0.360858	7	7
pseudo_8089	pseudo_transcript_0	0.828925	-0.0555564	5	5	pseudo_transcript_0	0.604908	0.10701	5	5	pseudo_transcript_0	0.68789	0.0546919	5	5
pseudo_809	pseudo_transcript_0	0.486171	0.149459	4	4	pseudo_transcript_0	0.106399	0.469422	4	4	pseudo_transcript_0	0.158141	0.218782	4	4
pseudo_8090	pseudo_transcript_1	0.257253	0.137441	3	3	pseudo_transcript_1	0.168741	-0.235714	3	3	pseudo_transcript_1	0.577383	-0.0491368	3	3
pseudo_8091	pseudo_transcript_0	0.981272	0.068438	4	4	pseudo_transcript_0	0.655947	0.0884606	4	4	pseudo_transcript_0	0.801007	0.0784493	4	4
pseudo_8092	pseudo_transcript_0	0.692822	-0.0931304	8	8	pseudo_transcript_0	0.602042	0.0517342	8	8	pseudo_transcript_0	0.499038	-0.0735786	8	8
pseudo_8093	pseudo_transcript_0	0.561632	0.0367975	4	4	pseudo_transcript_0	0.637491	-0.0678177	4	4	pseudo_transcript_0	0.996691	0.0158677	4	4
pseudo_8094	pseudo_transcript_0	0.288144	-0.195413	3	3	pseudo_transcript_0	0.134371	0.228464	3	3	pseudo_transcript_0	0.871053	0.0165252	3	3
pseudo_8095	pseudo_transcript_0	0.355115	-0.127925	4	4	pseudo_transcript_0	0.232894	-0.224119	4	4	pseudo_transcript_0	0.193654	-0.17227	4	4
pseudo_8096	pseudo_transcript_0	0.279195	0.214625	4	4	pseudo_transcript_0	0.925063	-0.0676438	4	4	pseudo_transcript_0	0.560595	0.0278083	4	4
pseudo_8097	pseudo_transcript_0	0.0327144	0.496794	2	2	pseudo_transcript_0	0.115107	0.27827	2	2	pseudo_transcript_0	0.0298748	0.387532	2	2
pseudo_8098	pseudo_transcript_0	0.225127	0.110157	7	7	pseudo_transcript_0	0.554363	-0.185119	7	7	pseudo_transcript_0	0.13624	-0.182941	7	7
pseudo_8099	pseudo_transcript_0	0.709617	0.207801	4	4	pseudo_transcript_0	0.401623	0.120538	4	4	pseudo_transcript_0	0.342287	0.128807	4	4
pseudo_81	pseudo_transcript_0	0.193986	-0.261765	8	8	pseudo_transcript_0	0.593941	-0.10041	8	8	pseudo_transcript_0	0.170107	-0.172307	8	8
pseudo_810	pseudo_transcript_0	0.722443	-0.0734105	5	5	pseudo_transcript_0	0.164452	0.474467	6	6	pseudo_transcript_0	0.710466	0.0551793	5	5
pseudo_8100	pseudo_transcript_0	0.647036	-0.0556041	6	6	pseudo_transcript_0	0.0045055	-0.636585	6	6	pseudo_transcript_0	0.0585226	-0.442329	6	6
pseudo_8101	pseudo_transcript_0	0.711987	-0.0650134	5	5	pseudo_transcript_0	0.407941	0.139586	5	5	pseudo_transcript_0	0.782824	-0.0228123	5	5
pseudo_8102	pseudo_transcript_0	0.370685	0.112542	5	5	pseudo_transcript_0	0.299082	-0.0289967	5	5	pseudo_transcript_0	0.959582	-0.0217049	5	5
pseudo_8103	pseudo_transcript_0	0.845645	0.00781428	5	5	pseudo_transcript_0	0.186884	0.277994	5	5	pseudo_transcript_0	0.27219	0.142904	5	5
pseudo_8104	pseudo_transcript_0	0.312879	-0.156555	5	5	pseudo_transcript_0	0.021194	-0.46608	5	5	pseudo_transcript_0	0.0121145	-0.26536	5	5
pseudo_8105	pseudo_transcript_0	0.894811	-0.185108	6	6	pseudo_transcript_0	0.524676	-0.119212	6	6	pseudo_transcript_0	0.9997	-0.159792	6	6
pseudo_8106	pseudo_transcript_0	0.310847	-0.106318	7	7	pseudo_transcript_1	0.146741	-0.0682825	5	5	pseudo_transcript_1	0.326177	-0.0680585	5	5
pseudo_8107	pseudo_transcript_0	0.534649	-0.0910137	4	4	pseudo_transcript_0	0.586645	-0.0923145	4	4	pseudo_transcript_0	0.465753	-0.0942594	4	4
pseudo_8108	pseudo_transcript_0	0.795037	0.0445662	8	8	pseudo_transcript_0	0.478856	0.269463	8	8	pseudo_transcript_0	0.390026	0.133397	8	8
pseudo_8109	pseudo_transcript_0	0.314106	-0.110863	4	4	pseudo_transcript_0	0.635854	0.0449865	4	4	pseudo_transcript_0	0.709322	-0.0477302	4	4
pseudo_811	pseudo_transcript_0	0.243491	0.139137	6	6	pseudo_transcript_0	0.551866	0.38102	6	6	pseudo_transcript_0	0.273034	0.25903	6	6
pseudo_8110	pseudo_transcript_0	0.903035	-0.0297694	5	5	pseudo_transcript_0	0.489885	0.177224	5	5	pseudo_transcript_0	0.677609	0.0710498	5	5
pseudo_8111	pseudo_transcript_0	0.228122	-0.199324	3	3	pseudo_transcript_0	0.660428	-0.0816011	3	3	pseudo_transcript_0	0.448859	-0.140463	3	3
pseudo_8112	pseudo_transcript_0	0.452732	-0.0172053	6	6	pseudo_transcript_0	0.387077	-0.114165	6	6	pseudo_transcript_0	0.33858	-0.164479	6	6
pseudo_8113	pseudo_transcript_0	0.241344	0.166015	7	7	pseudo_transcript_0	0.852363	0.0922205	7	7	pseudo_transcript_0	0.491849	0.0760963	7	7
pseudo_8114	pseudo_transcript_0	0.419962	-0.101357	3	3	pseudo_transcript_0	0.90173	-0.00728668	3	3	pseudo_transcript_0	0.551489	-0.0543221	3	3
pseudo_8115	pseudo_transcript_0	0.401218	-0.123444	3	3	pseudo_transcript_0	0.32169	-0.135665	3	3	pseudo_transcript_0	0.230925	-0.129554	3	3
pseudo_8116	pseudo_transcript_0	0.24654	-0.19084	6	6	pseudo_transcript_0	0.150702	0.328149	6	6	pseudo_transcript_0	0.802545	0.012658	6	6
pseudo_8117	pseudo_transcript_0	0.903425	-0.33062	7	7	pseudo_transcript_0	0.973459	0.136835	7	7	pseudo_transcript_0	0.635234	-0.0584231	7	7
pseudo_8118	pseudo_transcript_0	0.518234	-0.235579	6	6	pseudo_transcript_0	0.962073	-0.0727607	6	6	pseudo_transcript_0	0.735331	-0.16199	6	6
pseudo_8119	pseudo_transcript_0	0.142727	-0.251261	3	3	pseudo_transcript_0	0.747699	0.0282069	3	3	pseudo_transcript_0	0.308633	-0.111527	3	3
pseudo_812	pseudo_transcript_0	0.55092	-0.0975909	5	5	pseudo_transcript_0	0.76018	-0.170362	5	5	pseudo_transcript_0	0.726485	-0.0509272	5	5
pseudo_8120	pseudo_transcript_0	0.615865	0.47007	5	5	pseudo_transcript_0	0.75737	0.11933	5	5	pseudo_transcript_0	0.253918	0.319513	5	5
pseudo_8121	pseudo_transcript_0	0.151468	-0.215714	5	5	pseudo_transcript_0	0.964985	-0.0196317	5	5	pseudo_transcript_0	0.301635	-0.0390932	5	5
pseudo_8122	pseudo_transcript_0	0.598815	-0.0841281	4	4	pseudo_transcript_0	0.213211	0.143032	4	4	pseudo_transcript_0	0.572449	0.0477563	4	4
pseudo_8123	pseudo_transcript_0	0.754181	-0.00454666	3	3	pseudo_transcript_0	0.758968	-0.0422692	3	3	pseudo_transcript_0	0.795496	-0.0234079	3	3
pseudo_8124	pseudo_transcript_0	0.165056	-0.206014	5	5	pseudo_transcript_0	0.698535	0.0518445	5	5	pseudo_transcript_0	0.517982	-0.0547667	5	5
pseudo_8125	pseudo_transcript_0	0.845091	0.0276053	2	2	pseudo_transcript_0	0.151539	-0.283178	2	2	pseudo_transcript_0	0.257428	-0.127786	2	2
pseudo_8126	pseudo_transcript_0	0.675223	-0.0511787	5	5	pseudo_transcript_0	0.50026	-0.141437	5	5	pseudo_transcript_0	0.360574	-0.069436	5	5
pseudo_8127	pseudo_transcript_0	0.504219	0.0836961	7	7	pseudo_transcript_0	0.86352	-0.157688	7	7	pseudo_transcript_0	0.841931	-0.0503215	7	7
pseudo_8128	pseudo_transcript_0	0.246387	-0.233338	6	6	pseudo_transcript_0	0.362896	-0.234114	6	6	pseudo_transcript_0	0.0853784	-0.216776	6	6
pseudo_8129	pseudo_transcript_0	0.0453991	-0.709358	6	6	pseudo_transcript_0	0.829536	-0.285943	6	6	pseudo_transcript_0	0.285396	-0.413512	6	6
pseudo_813	pseudo_transcript_0	0.4367	0.135115	3	3	pseudo_transcript_0	0.0882273	0.229554	3	3	pseudo_transcript_0	0.158287	0.182334	3	3
pseudo_8130	pseudo_transcript_0	0.258056	-0.104088	6	6	pseudo_transcript_0	0.507738	-0.0958998	6	6	pseudo_transcript_0	0.231062	-0.0823272	6	6
pseudo_8131	pseudo_transcript_0	0.0464621	0.448527	6	6	pseudo_transcript_0	0.812647	0.0700792	6	6	pseudo_transcript_0	0.05221	0.0901817	6	6
pseudo_8132	pseudo_transcript_0	0.239863	-0.223369	8	8	pseudo_transcript_0	0.965618	-0.093	8	8	pseudo_transcript_0	0.525432	-0.224446	8	8
pseudo_8133	pseudo_transcript_0	0.790647	-0.0215167	5	5	pseudo_transcript_0	0.936887	0.0859507	5	5	pseudo_transcript_0	0.939897	-0.0640484	5	5
pseudo_8134	pseudo_transcript_0	0.942391	0.0668932	4	4	pseudo_transcript_0	0.978769	-0.0156156	4	4	pseudo_transcript_0	0.956272	0.0262468	4	4
pseudo_8135	pseudo_transcript_0	0.320566	-0.223808	4	4	pseudo_transcript_0	0.360249	0.167727	4	4	pseudo_transcript_0	0.783253	-0.0280402	4	4
pseudo_8136	pseudo_transcript_0	0.497297	-0.106455	6	6	pseudo_transcript_0	0.819625	0.0410957	6	6	pseudo_transcript_0	0.534229	-0.0080542	6	6
pseudo_8137	pseudo_transcript_0	0.15586	0.143213	5	5	pseudo_transcript_0	0.32459	0.259001	5	5	pseudo_transcript_0	0.118684	0.266437	5	5
pseudo_8138	pseudo_transcript_0	0.233616	-0.306801	6	6	pseudo_transcript_0	0.605096	-0.0961304	6	6	pseudo_transcript_0	0.209558	-0.110033	6	6
pseudo_8139	pseudo_transcript_0	0.688488	-0.0439566	4	4	pseudo_transcript_0	0.383589	-0.169464	4	4	pseudo_transcript_0	0.418711	-0.0975335	4	4
pseudo_814	pseudo_transcript_0	0.272653	0.174122	8	8	pseudo_transcript_0	0.780211	-0.23655	8	8	pseudo_transcript_0	0.577609	-0.107202	8	8
pseudo_8140	pseudo_transcript_0	0.166817	0.233012	5	5	pseudo_transcript_0	0.320177	0.124549	5	5	pseudo_transcript_0	0.130191	0.154836	5	5
pseudo_8141	pseudo_transcript_1	0.375955	0.184013	1	1	pseudo_transcript_1	0.424832	0.164495	1	1	pseudo_transcript_1	0.277687	0.174254	1	1
pseudo_8142	pseudo_transcript_0	0.896012	-0.0520078	8	8	pseudo_transcript_0	0.849119	-0.0458184	8	8	pseudo_transcript_0	0.761879	0.0199954	8	8
pseudo_8143	pseudo_transcript_0	0.364533	-0.168334	4	4	pseudo_transcript_0	0.900682	-0.075527	4	4	pseudo_transcript_0	0.788922	-0.0968415	4	4
pseudo_8144	pseudo_transcript_0	0.300224	-0.460877	5	5	pseudo_transcript_0	0.814141	-0.0623097	5	5	pseudo_transcript_0	0.374593	-0.167707	5	5
pseudo_8145	pseudo_transcript_0	0.250828	-0.130785	7	7	pseudo_transcript_0	0.813426	0.0117811	7	7	pseudo_transcript_0	0.370522	-0.0689153	7	7
pseudo_8146	pseudo_transcript_0	0.723602	0.291665	2	2	pseudo_transcript_0	0.598531	0.445585	2	2	pseudo_transcript_0	0.798782	0.368625	2	2
pseudo_8147	pseudo_transcript_0	0.431078	0.163864	3	3	pseudo_transcript_0	0.671213	-0.0690537	3	3	pseudo_transcript_0	0.6445	0.0474054	3	3
pseudo_8148	pseudo_transcript_0	0.860163	0.0596906	6	6	pseudo_transcript_0	0.257678	0.371035	6	6	pseudo_transcript_0	0.328803	0.102794	6	6
pseudo_8149	pseudo_transcript_0	0.359108	0.134626	3	3	pseudo_transcript_0	0.767049	0.0265415	3	3	pseudo_transcript_0	0.437467	0.0805837	3	3
pseudo_815	pseudo_transcript_0	0.959625	-0.230173	5	5	pseudo_transcript_0	0.412371	-0.200745	5	5	pseudo_transcript_0	0.383524	-0.130764	5	5
pseudo_8150	pseudo_transcript_0	0.0885276	0.208494	7	7	pseudo_transcript_0	0.84449	-0.00832269	7	7	pseudo_transcript_0	0.344701	0.181374	7	7
pseudo_8151	pseudo_transcript_0	0.273379	-0.152971	6	6	pseudo_transcript_0	0.0469953	0.390645	6	6	pseudo_transcript_0	0.792095	0.169676	6	6
pseudo_8152	pseudo_transcript_0	0.323151	0.145133	2	2	pseudo_transcript_0	0.549455	-0.0983278	2	2	pseudo_transcript_0	0.851568	0.0234026	2	2
pseudo_8153	pseudo_transcript_0	0.0844858	0.428021	6	6	pseudo_transcript_0	0.128654	-0.204471	6	6	pseudo_transcript_0	0.958316	-0.0223135	6	6
pseudo_8154	pseudo_transcript_0	0.448863	-0.134639	5	5	pseudo_transcript_0	0.199517	-0.268182	5	5	pseudo_transcript_0	0.376369	-0.201411	5	5
pseudo_8155	pseudo_transcript_0	0.570841	0.0826179	6	6	pseudo_transcript_0	0.0955978	-0.793856	6	6	pseudo_transcript_0	0.321041	-0.300785	6	6
pseudo_8156	pseudo_transcript_0	0.623414	-0.0535623	5	5	pseudo_transcript_0	0.887116	-0.106757	5	5	pseudo_transcript_0	0.801876	-0.0482409	5	5
pseudo_8157	pseudo_transcript_0	0.0689746	0.390369	4	4	pseudo_transcript_0	0.362905	0.244475	4	4	pseudo_transcript_0	0.217048	0.317422	4	4
pseudo_8158	pseudo_transcript_0	0.990709	-0.127248	6	6	pseudo_transcript_0	0.360138	0.159138	6	6	pseudo_transcript_0	0.783993	0.134269	6	6
pseudo_8159	pseudo_transcript_0	0.174785	-0.359636	5	5	pseudo_transcript_0	0.055107	-0.476846	5	5	pseudo_transcript_0	0.0556415	-0.418241	5	5
pseudo_816	pseudo_transcript_0	0.969467	-0.0602109	5	5	pseudo_transcript_0	0.932646	0.0425008	5	5	pseudo_transcript_0	0.929412	-0.0139879	5	5
pseudo_8160	pseudo_transcript_0	0.719491	-0.0427926	7	7	pseudo_transcript_0	0.726578	0.0876318	7	7	pseudo_transcript_0	0.890656	0.0783843	7	7
pseudo_8161	pseudo_transcript_0	0.0914371	0.190422	4	4	pseudo_transcript_0	0.457583	0.131828	4	4	pseudo_transcript_0	0.100644	0.190065	4	4
pseudo_8162	pseudo_transcript_0	0.743216	0.0499589	2	2	pseudo_transcript_0	0.251851	0.182459	2	2	pseudo_transcript_0	0.273088	0.116209	2	2
pseudo_8163	pseudo_transcript_0	0.597172	-0.0576788	5	5	pseudo_transcript_0	0.268506	0.213065	5	5	pseudo_transcript_0	0.68244	0.0529364	5	5
pseudo_8164	pseudo_transcript_0	0.103203	0.289006	2	2	pseudo_transcript_0	0.347518	-0.244735	2	2	pseudo_transcript_0	0.892644	0.0221356	2	2
pseudo_8165	pseudo_transcript_0	0.219605	-0.339563	4	4	pseudo_transcript_0	0.902499	0.00388744	4	4	pseudo_transcript_0	0.700425	-0.202489	4	4
pseudo_8166	pseudo_transcript_0	0.428273	0.113654	4	4	pseudo_transcript_0	0.645374	-0.0686656	4	4	pseudo_transcript_0	0.899168	0.0241577	4	4
pseudo_8167	pseudo_transcript_0	0.371534	-0.228334	6	6	pseudo_transcript_0	0.568505	0.0266268	6	6	pseudo_transcript_0	0.288801	-0.0847836	6	6
pseudo_8168	pseudo_transcript_0	0.555879	-0.0704057	5	5	pseudo_transcript_0	0.884524	0.0181109	5	5	pseudo_transcript_0	0.926793	-0.0462068	5	5
pseudo_8169	pseudo_transcript_0	0.202606	-0.312013	1	1	pseudo_transcript_0	0.326228	0.214387	1	1	pseudo_transcript_0	0.696443	-0.048813	1	1
pseudo_817	pseudo_transcript_0	0.363546	0.281157	6	6	pseudo_transcript_0	0.949843	-0.0478353	6	6	pseudo_transcript_0	0.457243	0.127109	6	6
pseudo_8170	pseudo_transcript_1	0.287874	-0.16189	4	4	pseudo_transcript_0	0.691563	0.0748423	5	5	pseudo_transcript_0	0.411557	0.0743569	5	5
pseudo_8171	pseudo_transcript_0	0.249968	-0.270241	7	7	pseudo_transcript_0	0.198411	-0.411474	7	7	pseudo_transcript_0	0.0739111	-0.266886	7	7
pseudo_8172	pseudo_transcript_0	0.378657	0.174242	5	5	pseudo_transcript_0	0.86061	-0.126232	5	5	pseudo_transcript_0	0.58455	0.0471576	5	5
pseudo_8173	pseudo_transcript_0	0.854285	-0.0877085	4	4	pseudo_transcript_0	0.205553	0.195587	4	4	pseudo_transcript_0	0.503761	0.10011	4	4
pseudo_8174	pseudo_transcript_0	0.375591	0.153382	4	4	pseudo_transcript_0	0.802543	-0.0823878	4	4	pseudo_transcript_0	0.776888	0.10159	4	4
pseudo_8175	pseudo_transcript_1	0.193536	-0.134289	5	5	pseudo_transcript_0	0.0479308	-0.423922	4	4	pseudo_transcript_0	0.123246	-0.232989	4	4
pseudo_8176	pseudo_transcript_0	0.597427	-0.107494	7	7	pseudo_transcript_0	0.0957979	0.103753	7	7	pseudo_transcript_0	0.438706	0.0389222	7	7
pseudo_8177	pseudo_transcript_0	0.0436917	-0.390692	2	2	pseudo_transcript_0	0.074311	-0.380649	2	2	pseudo_transcript_0	0.0286188	-0.38567	2	2
pseudo_8178	pseudo_transcript_0	0.926287	-0.0152154	4	4	pseudo_transcript_0	0.585698	0.126665	4	4	pseudo_transcript_0	0.685462	0.0535317	4	4
pseudo_8179	pseudo_transcript_0	0.0255234	0.336522	3	3	pseudo_transcript_0	0.92611	-0.0266859	3	3	pseudo_transcript_0	0.156723	0.154918	3	3
pseudo_818	pseudo_transcript_0	0.0469322	-0.370098	7	7	pseudo_transcript_0	0.211282	0.376672	7	7	pseudo_transcript_0	0.715564	0.0195315	7	7
pseudo_8180	pseudo_transcript_0	0.388659	0.167764	6	6	pseudo_transcript_0	0.717858	0.20241	6	6	pseudo_transcript_0	0.386503	0.142897	6	6
pseudo_8181	pseudo_transcript_0	0.458859	0.1559	6	6	pseudo_transcript_0	0.552366	-0.180388	6	6	pseudo_transcript_0	0.759256	-0.107883	6	6
pseudo_8182	pseudo_transcript_0	0.916104	-0.0250459	7	7	pseudo_transcript_0	0.400677	0.337951	7	7	pseudo_transcript_0	0.399455	0.136782	7	7
pseudo_8183	pseudo_transcript_0	0.803954	0.109567	7	7	pseudo_transcript_0	0.00431812	0.495902	7	7	pseudo_transcript_0	0.0337815	0.32018	7	7
pseudo_8184	pseudo_transcript_0	0.841305	-0.0124909	4	4	pseudo_transcript_0	0.18197	-0.302237	4	4	pseudo_transcript_0	0.533609	-0.157364	4	4
pseudo_8185	pseudo_transcript_0	0.161457	0.209303	4	4	pseudo_transcript_0	0.889432	-0.108869	4	4	pseudo_transcript_0	0.450676	0.0661781	4	4
pseudo_8186	pseudo_transcript_0	0.52752	-0.219301	6	6	pseudo_transcript_0	0.905518	-0.0630766	6	6	pseudo_transcript_0	0.433921	-0.0675971	6	6
pseudo_8187	pseudo_transcript_0	0.0325135	-0.364623	6	6	pseudo_transcript_0	0.647813	-0.0544049	6	6	pseudo_transcript_0	0.0922885	-0.107196	6	6
pseudo_8188	pseudo_transcript_0	0.890483	0.0173281	3	3	pseudo_transcript_0	0.371315	0.176208	3	3	pseudo_transcript_0	0.341045	0.0967682	3	3
pseudo_8189	pseudo_transcript_0	0.174916	-0.554763	5	5	pseudo_transcript_0	0.510487	-0.470844	5	5	pseudo_transcript_0	0.30863	-0.512804	5	5
pseudo_819	pseudo_transcript_0	0.25325	0.16204	8	8	pseudo_transcript_0	0.765329	0.230954	8	8	pseudo_transcript_0	0.306329	0.307868	8	8
pseudo_8190	pseudo_transcript_0	0.639498	-0.191287	6	6	pseudo_transcript_0	0.204998	-0.294303	6	6	pseudo_transcript_0	0.181794	-0.204281	6	6
pseudo_8191	pseudo_transcript_0	0.756034	-0.0825884	4	4	pseudo_transcript_0	0.971817	-0.0711996	4	4	pseudo_transcript_0	0.832501	-0.076894	4	4
pseudo_8192	pseudo_transcript_0	0.434211	0.14108	5	5	pseudo_transcript_0	0.32742	-0.373615	5	5	pseudo_transcript_0	0.644762	-0.0290197	5	5
pseudo_8193	pseudo_transcript_0	0.10648	0.339292	4	4	pseudo_transcript_0	0.291922	0.244589	4	4	pseudo_transcript_0	0.171588	0.309368	4	4
pseudo_8194	pseudo_transcript_1	0.456382	-0.113558	3	3	pseudo_transcript_1	0.0441999	0.275233	3	3	pseudo_transcript_1	0.356928	0.0808374	3	3
pseudo_8195	pseudo_transcript_0	0.699049	0.0418653	7	7	pseudo_transcript_0	0.452653	0.09023	7	7	pseudo_transcript_0	0.457448	0.107455	7	7
pseudo_8196	pseudo_transcript_0	0.266692	0.23556	6	6	pseudo_transcript_0	0.921555	0.0523681	6	6	pseudo_transcript_0	0.63217	0.178778	6	6
pseudo_8197	pseudo_transcript_0	0.945201	0.026419	5	5	pseudo_transcript_0	0.160453	-0.219015	5	5	pseudo_transcript_0	0.390761	-0.0328912	5	5
pseudo_8198	pseudo_transcript_1	0.680947	0.0159146	5	5	pseudo_transcript_1	0.32278	-0.0828842	5	5	pseudo_transcript_1	0.840969	-0.0953159	5	5
pseudo_8199	pseudo_transcript_0	0.929213	0.00178697	4	4	pseudo_transcript_0	0.0310834	0.348879	4	4	pseudo_transcript_0	0.101218	0.175333	4	4
pseudo_82	pseudo_transcript_0	0.461937	-0.147084	7	7	pseudo_transcript_0	0.91967	-0.113446	7	7	pseudo_transcript_0	0.621403	-0.0893645	7	7
pseudo_820	pseudo_transcript_0	0.195234	0.162351	5	5	pseudo_transcript_0	0.185137	0.412793	6	6	pseudo_transcript_0	0.129773	0.090234	5	5
pseudo_8200	pseudo_transcript_0	0.432579	-0.259095	4	4	pseudo_transcript_0	0.0180637	-0.556936	4	4	pseudo_transcript_0	0.0598001	-0.408015	4	4
pseudo_8201	pseudo_transcript_0	0.814223	0.0415271	3	3	pseudo_transcript_0	0.859092	-0.0123947	3	3	pseudo_transcript_0	0.913123	0.0145662	3	3
pseudo_8202	pseudo_transcript_0	0.660183	-0.0879566	3	3	pseudo_transcript_0	0.920639	-0.00793359	3	3	pseudo_transcript_0	0.546522	-0.0479451	3	3
pseudo_8203	pseudo_transcript_0	0.259954	0.154406	5	5	pseudo_transcript_0	0.172517	0.165181	5	5	pseudo_transcript_0	0.119857	0.12816	5	5
pseudo_8204	pseudo_transcript_0	0.122526	0.355998	4	4	pseudo_transcript_0	0.174282	0.201458	4	4	pseudo_transcript_0	0.0333107	0.282085	4	4
pseudo_8205	pseudo_transcript_0	0.207489	-0.149576	3	3	pseudo_transcript_0	0.754132	-0.033475	3	3	pseudo_transcript_0	0.380742	-0.0915255	3	3
pseudo_8206	pseudo_transcript_0	0.171926	-0.112268	5	5	pseudo_transcript_0	0.764871	0.142102	5	5	pseudo_transcript_0	0.623627	-0.101272	5	5
pseudo_8207	pseudo_transcript_0	0.198375	0.266316	5	5	pseudo_transcript_0	0.0786037	-0.266513	5	5	pseudo_transcript_0	0.773976	-0.0171006	5	5
pseudo_8208	pseudo_transcript_0	0.518651	-0.0847605	2	2	pseudo_transcript_0	0.219572	-0.191335	2	2	pseudo_transcript_0	0.204762	-0.138048	2	2
pseudo_8209	pseudo_transcript_0	0.189339	-0.160157	5	5	pseudo_transcript_0	0.725135	0.0429368	5	5	pseudo_transcript_0	0.549396	-0.0919678	5	5
pseudo_821	pseudo_transcript_0	0.289599	-0.0630479	5	5	pseudo_transcript_0	0.63618	0.224474	5	5	pseudo_transcript_0	0.924829	-0.0930951	5	5
pseudo_8210	pseudo_transcript_0	0.563462	-0.154475	6	6	pseudo_transcript_0	0.614012	-0.248107	6	6	pseudo_transcript_0	0.319942	-0.131088	6	6
pseudo_8211	pseudo_transcript_0	0.148096	-0.143949	7	7	pseudo_transcript_0	0.608013	-0.172626	7	7	pseudo_transcript_0	0.284838	-0.332872	7	7
pseudo_8212	pseudo_transcript_0	0.908108	-0.0150546	7	7	pseudo_transcript_0	0.439211	-0.15102	7	7	pseudo_transcript_0	0.405322	-0.0740343	7	7
pseudo_8213	pseudo_transcript_0	0.76038	-0.106195	5	5	pseudo_transcript_1	0.00706546	-0.724942	4	4	pseudo_transcript_1	0.00357426	-0.364294	4	4
pseudo_8214	pseudo_transcript_0	0.220644	-0.216019	4	4	pseudo_transcript_0	0.408092	-0.172533	4	4	pseudo_transcript_0	0.239452	-0.205967	4	4
pseudo_8215	pseudo_transcript_0	0.730704	0.0564729	7	7	pseudo_transcript_1	0.523031	0.0889756	4	4	pseudo_transcript_0	0.780951	-0.0948961	7	7
pseudo_8216	pseudo_transcript_0	0.218741	-0.200322	4	4	pseudo_transcript_0	0.0867527	-0.259192	4	4	pseudo_transcript_0	0.0552019	-0.290077	4	4
pseudo_8217	pseudo_transcript_0	0.98935	-0.0173319	4	4	pseudo_transcript_0	0.32054	0.116557	4	4	pseudo_transcript_0	0.491493	0.0576166	4	4
pseudo_8218	pseudo_transcript_0	0.341289	-0.144433	3	3	pseudo_transcript_0	0.855763	0.0167747	3	3	pseudo_transcript_0	0.474768	-0.063829	3	3
pseudo_8219	pseudo_transcript_0	0.0924626	-0.251331	5	5	pseudo_transcript_0	0.270999	-0.0863977	5	5	pseudo_transcript_0	0.0597655	-0.192501	5	5
pseudo_822	pseudo_transcript_0	0.553814	0.167289	8	8	pseudo_transcript_0	0.12681	-0.354651	8	8	pseudo_transcript_0	0.252071	-0.159779	8	8
pseudo_8220	pseudo_transcript_0	0.827642	-0.0998575	5	5	pseudo_transcript_0	0.735004	0.0675123	5	5	pseudo_transcript_0	0.896735	0.0310217	5	5
pseudo_8221	pseudo_transcript_0	0.426665	-0.139733	4	4	pseudo_transcript_0	0.819619	-0.0219827	4	4	pseudo_transcript_0	0.37558	-0.0836243	4	4
pseudo_8222	pseudo_transcript_0	0.870146	-0.0261259	2	2	pseudo_transcript_0	0.48078	-0.126742	2	2	pseudo_transcript_0	0.584371	-0.076434	2	2
pseudo_8223	pseudo_transcript_0	0.293436	0.153656	6	6	pseudo_transcript_0	0.977895	0.0394669	6	6	pseudo_transcript_0	0.447741	0.0550324	6	6
pseudo_8224	pseudo_transcript_0	0.101404	0.332697	6	6	pseudo_transcript_0	0.49819	-0.319836	6	6	pseudo_transcript_0	0.621507	0.0783468	6	6
pseudo_8225	pseudo_transcript_0	0.477568	0.13427	4	4	pseudo_transcript_0	0.762375	-0.0531153	4	4	pseudo_transcript_0	0.732777	0.0604885	4	4
pseudo_8226	pseudo_transcript_0	0.192564	-0.180635	3	3	pseudo_transcript_0	0.421442	-0.11644	3	3	pseudo_transcript_0	0.124166	-0.148537	3	3
pseudo_8227	pseudo_transcript_0	0.446056	0.105501	2	2	pseudo_transcript_0	0.0773093	-0.319842	2	2	pseudo_transcript_0	0.318824	-0.10717	2	2
pseudo_8228	pseudo_transcript_0	0.481838	0.0758454	3	3	pseudo_transcript_0	0.867424	0.012231	3	3	pseudo_transcript_0	0.823542	0.0440382	3	3
pseudo_8229	pseudo_transcript_0	0.866069	-0.164709	6	6	pseudo_transcript_0	0.514479	0.132545	6	6	pseudo_transcript_0	0.889646	0.0480345	6	6
pseudo_823	pseudo_transcript_0	0.650819	-0.137724	6	6	pseudo_transcript_0	0.0296822	0.314262	6	6	pseudo_transcript_0	0.29848	0.17241	6	6
pseudo_8230	pseudo_transcript_0	0.455569	-0.00186323	8	8	pseudo_transcript_0	0.334308	-0.133866	8	8	pseudo_transcript_0	0.223876	0.119152	8	8
pseudo_8231	pseudo_transcript_0	0.891637	-0.197467	5	5	pseudo_transcript_0	0.332716	-0.506923	5	5	pseudo_transcript_0	0.5744	-0.352195	5	5
pseudo_8232	pseudo_transcript_0	0.183306	0.220787	5	5	pseudo_transcript_0	0.53991	-0.187823	5	5	pseudo_transcript_1	0.720926	-0.165062	5	5
pseudo_8233	pseudo_transcript_0	0.0354564	-0.400248	6	6	pseudo_transcript_0	0.0929456	-0.308571	6	6	pseudo_transcript_0	0.00663764	-0.270552	6	6
pseudo_8234	pseudo_transcript_0	0.897188	0.270372	6	6	pseudo_transcript_0	0.170209	-0.542839	6	6	pseudo_transcript_0	0.139773	-0.049219	6	6
pseudo_8235	pseudo_transcript_0	0.585218	0.29129	6	6	pseudo_transcript_0	0.95372	-0.257612	6	6	pseudo_transcript_0	0.881332	0.128367	6	6
pseudo_8236	pseudo_transcript_0	0.431044	0.536859	2	2	pseudo_transcript_0	0.153774	0.407359	2	2	pseudo_transcript_0	0.28584	0.472109	2	2
pseudo_8237	pseudo_transcript_0	0.316246	0.13944	5	5	pseudo_transcript_0	0.219465	0.125085	5	5	pseudo_transcript_0	0.165108	0.115937	5	5
pseudo_8238	pseudo_transcript_0	0.948986	-0.225263	4	4	pseudo_transcript_0	0.794747	-0.232859	4	4	pseudo_transcript_0	0.884597	-0.124437	4	4
pseudo_8239	pseudo_transcript_0	0.43366	0.108689	7	7	pseudo_transcript_0	0.696111	-0.0977558	7	7	pseudo_transcript_0	0.820757	0.0758385	7	7
pseudo_824	pseudo_transcript_0	0.700785	0.157195	6	6	pseudo_transcript_0	0.479848	0.0908985	6	6	pseudo_transcript_0	0.547167	0.116513	6	6
pseudo_8240	pseudo_transcript_0	0.873702	0.0272245	3	3	pseudo_transcript_0	0.227556	-0.188224	3	3	pseudo_transcript_0	0.340505	-0.0804999	3	3
pseudo_8241	pseudo_transcript_0	0.090408	0.398776	3	3	pseudo_transcript_1	0.140672	-0.200953	5	5	pseudo_transcript_1	0.187211	-0.126607	5	5
pseudo_8242	pseudo_transcript_0	0.336729	-0.139899	2	2	pseudo_transcript_1	0.332072	-0.154126	4	4	pseudo_transcript_1	0.26226	-0.114245	4	4
pseudo_8243	pseudo_transcript_0	0.151896	-0.335526	4	4	pseudo_transcript_0	0.0910584	-0.419506	4	4	pseudo_transcript_0	0.0093433	-0.334388	4	4
pseudo_8244	pseudo_transcript_0	0.6748	-0.0691809	6	6	pseudo_transcript_0	0.402257	-0.0585661	6	6	pseudo_transcript_0	0.389396	-0.0527231	6	6
pseudo_8245	pseudo_transcript_0	0.5892	-0.0180189	5	5	pseudo_transcript_0	0.477844	0.20917	5	5	pseudo_transcript_0	0.944487	0.067734	5	5
pseudo_8246	pseudo_transcript_0	0.106556	-0.15061	7	7	pseudo_transcript_0	0.0861936	-0.348572	7	7	pseudo_transcript_0	0.0492121	-0.349389	7	7
pseudo_8247	pseudo_transcript_0	0.0747878	0.263376	4	4	pseudo_transcript_0	0.172255	0.348918	4	4	pseudo_transcript_0	0.0350271	0.300721	4	4
pseudo_8248	pseudo_transcript_2	0.146943	0.204604	5	5	pseudo_transcript_0	0.128184	0.313422	6	6	pseudo_transcript_0	0.116967	0.194267	6	6
pseudo_8249	pseudo_transcript_0	0.404984	-0.0745399	6	6	pseudo_transcript_0	0.19891	-0.302213	6	6	pseudo_transcript_0	0.249423	-0.208662	6	6
pseudo_825	pseudo_transcript_0	0.160102	-0.27508	5	5	pseudo_transcript_0	0.554933	-0.113091	5	5	pseudo_transcript_0	0.119269	-0.185412	5	5
pseudo_8250	pseudo_transcript_0	0.520426	-0.104369	6	6	pseudo_transcript_0	0.501997	0.305051	6	6	pseudo_transcript_0	0.510756	0.130714	6	6
pseudo_8251	pseudo_transcript_0	0.431764	-0.221454	6	6	pseudo_transcript_0	0.496291	-0.279003	6	6	pseudo_transcript_0	0.972104	-0.181776	6	6
pseudo_8252	pseudo_transcript_0	0.380219	-0.107214	5	5	pseudo_transcript_0	0.850629	0.0163127	5	5	pseudo_transcript_0	0.657822	-0.0937614	5	5
pseudo_8253	pseudo_transcript_0	0.767914	0.0596922	5	5	pseudo_transcript_0	0.22225	-0.0993094	5	5	pseudo_transcript_0	0.496349	-0.0668464	5	5
pseudo_8254	pseudo_transcript_0	0.975703	0.0225343	5	5	pseudo_transcript_0	0.630338	0.0758451	5	5	pseudo_transcript_0	0.780925	-0.0116838	5	5
pseudo_8255	pseudo_transcript_0	0.959794	-0.050643	7	7	pseudo_transcript_0	0.311226	0.261601	7	7	pseudo_transcript_0	0.524413	0.100831	7	7
pseudo_8256	pseudo_transcript_0	0.932872	0.074956	4	4	pseudo_transcript_0	0.600615	0.148156	4	4	pseudo_transcript_0	0.500239	0.145432	4	4
pseudo_8257	pseudo_transcript_0	0.586402	-0.0866949	4	4	pseudo_transcript_0	0.688075	0.0564945	4	4	pseudo_transcript_0	0.838977	-0.0307199	4	4
pseudo_8258	pseudo_transcript_0	0.82432	-0.0583025	6	6	pseudo_transcript_0	0.847092	-0.0877001	6	6	pseudo_transcript_0	0.533735	-0.0867047	6	6
pseudo_8259	pseudo_transcript_0	0.865478	0.114715	6	6	pseudo_transcript_0	0.934051	-0.30356	6	6	pseudo_transcript_0	0.908694	-0.0309446	6	6
pseudo_826	pseudo_transcript_1	0.247154	-0.304872	6	6	pseudo_transcript_0	0.187983	-0.192572	5	5	pseudo_transcript_1	0.330669	-0.0630097	6	6
pseudo_8260	pseudo_transcript_0	0.0190663	-0.5214	4	4	pseudo_transcript_0	0.190217	0.154736	4	4	pseudo_transcript_0	0.169575	-0.158061	4	4
pseudo_8261	pseudo_transcript_0	0.433389	0.0522676	4	4	pseudo_transcript_0	0.689764	-0.0720556	4	4	pseudo_transcript_0	0.895522	0.0170144	4	4
pseudo_8262	pseudo_transcript_0	0.707391	0.103035	5	5	pseudo_transcript_0	0.435673	0.197466	5	5	pseudo_transcript_0	0.338921	0.117965	5	5
pseudo_8263	pseudo_transcript_0	0.0432856	-0.516285	2	2	pseudo_transcript_0	0.374822	-0.423499	2	2	pseudo_transcript_0	0.0986434	-0.469892	2	2
pseudo_8264	pseudo_transcript_0	0.699754	-0.186967	5	5	pseudo_transcript_0	0.0359651	-0.58703	5	5	pseudo_transcript_0	0.10027	-0.278236	5	5
pseudo_8265	pseudo_transcript_0	0.993706	0.00868423	6	6	pseudo_transcript_0	0.214244	0.178661	6	6	pseudo_transcript_0	0.286414	0.0719505	6	6
pseudo_8266	pseudo_transcript_0	0.978369	-0.0199175	3	3	pseudo_transcript_0	0.95647	-0.246331	3	3	pseudo_transcript_0	0.49204	-0.133124	3	3
pseudo_8267	pseudo_transcript_0	0.279389	0.347191	8	8	pseudo_transcript_0	0.552904	0.458217	8	8	pseudo_transcript_0	0.190629	0.517108	8	8
pseudo_8268	pseudo_transcript_0	0.245632	-0.222009	8	8	pseudo_transcript_0	0.972337	-0.0889065	8	8	pseudo_transcript_0	0.330313	-0.16778	8	8
pseudo_8269	pseudo_transcript_0	0.717152	-0.197872	7	7	pseudo_transcript_0	0.154239	0.185562	7	7	pseudo_transcript_0	0.194108	0.0502469	7	7
pseudo_827	pseudo_transcript_0	0.41523	0.118316	6	6	pseudo_transcript_0	0.959686	-0.00994314	6	6	pseudo_transcript_0	0.399837	0.07182	6	6
pseudo_8270	pseudo_transcript_0	0.367926	0.257845	6	6	pseudo_transcript_0	0.609023	-0.242418	6	6	pseudo_transcript_0	0.952924	0.0990873	6	6
pseudo_8271	pseudo_transcript_0	0.531829	-0.170133	8	8	pseudo_transcript_0	0.809709	0.058508	8	8	pseudo_transcript_0	0.537817	-0.0330542	8	8
pseudo_8272	pseudo_transcript_0	0.846994	0.0607095	7	7	pseudo_transcript_0	0.819348	-0.257351	7	7	pseudo_transcript_0	0.603816	-0.0618644	7	7
pseudo_8273	pseudo_transcript_0	0.89636	-0.0249373	4	4	pseudo_transcript_0	0.476692	-0.117888	4	4	pseudo_transcript_0	0.472543	-0.0657721	4	4
pseudo_8274	pseudo_transcript_0	0.0683766	0.440281	6	6	pseudo_transcript_0	0.942689	0.0463504	6	6	pseudo_transcript_0	0.342772	0.37119	6	6
pseudo_8275	pseudo_transcript_0	0.234337	-0.133989	3	3	pseudo_transcript_1	0.468228	-0.419059	5	5	pseudo_transcript_0	0.289324	-0.0977879	3	3
pseudo_8276	pseudo_transcript_0	0.953067	0.020219	5	5	pseudo_transcript_0	0.371768	0.125403	5	5	pseudo_transcript_0	0.559888	0.0880923	5	5
pseudo_8277	pseudo_transcript_0	0.685779	0.159678	4	4	pseudo_transcript_0	0.613444	0.125471	4	4	pseudo_transcript_0	0.32569	0.0994052	4	4
pseudo_8278	pseudo_transcript_0	0.135057	0.272386	5	5	pseudo_transcript_0	0.104668	-0.346813	5	5	pseudo_transcript_0	0.73454	-0.066344	5	5
pseudo_8279	pseudo_transcript_0	0.544596	-0.016444	6	6	pseudo_transcript_0	0.2948	-0.123187	6	6	pseudo_transcript_0	0.274353	-0.0698155	6	6
pseudo_828	pseudo_transcript_0	0.284339	0.206412	4	4	pseudo_transcript_0	0.452046	0.114655	4	4	pseudo_transcript_0	0.161978	0.210982	4	4
pseudo_8280	pseudo_transcript_0	0.911308	0.0478743	4	4	pseudo_transcript_0	0.505571	0.134897	4	4	pseudo_transcript_0	0.43101	0.0524836	4	4
pseudo_8281	pseudo_transcript_0	0.55147	-0.101554	5	5	pseudo_transcript_0	0.601476	-0.0813107	5	5	pseudo_transcript_0	0.411557	-0.0755396	5	5
pseudo_8282	pseudo_transcript_0	0.473104	0.103286	6	6	pseudo_transcript_0	0.0558498	0.38353	6	6	pseudo_transcript_0	0.0516655	0.277351	6	6
pseudo_8283	pseudo_transcript_0	0.775578	-0.194557	7	7	pseudo_transcript_0	0.76065	-0.141099	7	7	pseudo_transcript_0	0.446981	-0.0720539	7	7
pseudo_8284	pseudo_transcript_0	0.93505	-0.0793766	5	5	pseudo_transcript_0	0.672301	-0.0918808	5	5	pseudo_transcript_0	0.657822	-0.0686366	5	5
pseudo_8285	pseudo_transcript_0	0.297586	-0.12112	4	4	pseudo_transcript_0	0.267046	-0.14878	4	4	pseudo_transcript_0	0.150151	-0.13495	4	4
pseudo_8286	pseudo_transcript_0	0.688205	-0.0520275	5	5	pseudo_transcript_0	0.145943	-0.254848	5	5	pseudo_transcript_0	0.179345	-0.162014	5	5
pseudo_8287	pseudo_transcript_0	0.631827	-0.0689129	4	4	pseudo_transcript_0	0.438369	-0.0159821	4	4	pseudo_transcript_0	0.439143	-0.0424475	4	4
pseudo_8288	pseudo_transcript_0	0.246256	0.160889	3	3	pseudo_transcript_0	0.435659	-0.110359	3	3	pseudo_transcript_0	0.77667	0.0252654	3	3
pseudo_8289	pseudo_transcript_0	0.862824	-0.0490061	3	3	pseudo_transcript_0	0.274275	0.141863	3	3	pseudo_transcript_0	0.747468	0.0464282	3	3
pseudo_829	pseudo_transcript_0	0.797816	0.074861	6	6	pseudo_transcript_0	0.134305	-0.34995	6	6	pseudo_transcript_0	0.258817	-0.0559069	6	6
pseudo_8290	pseudo_transcript_0	0.515408	-0.12481	1	1	pseudo_transcript_0	0.883905	-0.0270614	1	1	pseudo_transcript_0	0.589517	-0.0759355	1	1
pseudo_8291	pseudo_transcript_0	0.517178	-0.0852182	7	7	pseudo_transcript_0	0.00764211	0.497535	7	7	pseudo_transcript_0	0.151103	0.198532	7	7
pseudo_8292	pseudo_transcript_0	0.526539	-0.111397	6	6	pseudo_transcript_0	0.940604	0.11852	6	6	pseudo_transcript_0	0.781105	0.0126123	6	6
pseudo_8293	pseudo_transcript_0	0.412606	0.0768947	8	8	pseudo_transcript_0	0.257202	-0.142115	8	8	pseudo_transcript_0	0.182382	-0.0326101	8	8
pseudo_8294	pseudo_transcript_0	0.556984	0.109994	5	5	pseudo_transcript_0	0.233	-0.214382	5	5	pseudo_transcript_0	0.61723	-0.0791545	5	5
pseudo_8295	pseudo_transcript_0	0.340966	0.282068	7	7	pseudo_transcript_0	0.968762	-0.165309	7	7	pseudo_transcript_0	0.642697	0.00267139	7	7
pseudo_8296	pseudo_transcript_0	0.127253	-0.28054	6	6	pseudo_transcript_0	0.506539	-0.196821	6	6	pseudo_transcript_0	0.152283	-0.251466	6	6
pseudo_8297	pseudo_transcript_0	0.189121	0.403835	8	8	pseudo_transcript_0	0.654695	0.298361	8	8	pseudo_transcript_0	0.279457	0.343265	8	8
pseudo_8298	pseudo_transcript_0	0.00862114	0.33976	6	6	pseudo_transcript_0	0.265794	0.241153	6	6	pseudo_transcript_0	0.00642964	0.229357	6	6
pseudo_8299	pseudo_transcript_0	0.620551	-0.146061	6	6	pseudo_transcript_0	0.563438	0.0737668	6	6	pseudo_transcript_0	0.783415	-0.0341232	6	6
pseudo_83	pseudo_transcript_1	0.23474	-0.196541	5	5	pseudo_transcript_0	0.152411	-0.350131	4	4	pseudo_transcript_0	0.169575	-0.143586	4	4
pseudo_830	pseudo_transcript_0	0.129599	-0.347962	3	3	pseudo_transcript_0	0.0970657	-0.230847	3	3	pseudo_transcript_0	0.0696371	-0.289404	3	3
pseudo_8300	pseudo_transcript_0	0.964782	-0.153696	7	7	pseudo_transcript_0	0.970972	-0.223981	7	7	pseudo_transcript_0	0.659745	0.111572	7	7
pseudo_8301	pseudo_transcript_0	0.636483	-0.0556307	3	3	pseudo_transcript_0	0.0916407	-0.261887	3	3	pseudo_transcript_0	0.138012	-0.158759	3	3
pseudo_8302	pseudo_transcript_0	0.133026	0.393166	5	5	pseudo_transcript_0	0.755498	0.231245	5	5	pseudo_transcript_0	0.254949	0.304121	5	5
pseudo_8303	pseudo_transcript_0	0.93682	-0.0287531	7	7	pseudo_transcript_0	0.776803	-0.135744	7	7	pseudo_transcript_0	0.690261	0.0332518	7	7
pseudo_8304	pseudo_transcript_0	0.0151393	-0.38658	3	3	pseudo_transcript_0	0.510758	-0.137936	3	3	pseudo_transcript_0	0.0426478	-0.262258	3	3
pseudo_8305	pseudo_transcript_1	0.02103	0.504601	6	6	pseudo_transcript_0	0.34139	-0.225003	6	6	pseudo_transcript_1	0.0401747	0.157921	6	6
pseudo_8306	pseudo_transcript_0	0.846973	0.0200166	3	3	pseudo_transcript_0	0.222091	-0.217961	3	3	pseudo_transcript_0	0.45848	-0.0989722	3	3
pseudo_8307	pseudo_transcript_0	0.151534	0.240364	2	2	pseudo_transcript_0	0.0373393	-0.513685	2	2	pseudo_transcript_0	0.214228	-0.13666	2	2
pseudo_8308	pseudo_transcript_0	0.358924	-0.176114	5	5	pseudo_transcript_0	0.713473	-0.0241571	5	5	pseudo_transcript_0	0.503681	-0.0225924	5	5
pseudo_8309	pseudo_transcript_1	0.909483	-0.0972228	4	4	pseudo_transcript_1	0.201248	-0.288269	5	5	pseudo_transcript_1	0.225398	-0.159345	4	4
pseudo_831	pseudo_transcript_0	0.0355933	-0.612731	3	3	pseudo_transcript_0	0.33083	-0.493934	3	3	pseudo_transcript_0	0.111429	-0.553332	3	3
pseudo_8310	pseudo_transcript_0	0.558396	-0.0898541	8	8	pseudo_transcript_0	0.255572	-0.112736	8	8	pseudo_transcript_0	0.273424	-0.0972312	8	8
pseudo_8311	pseudo_transcript_0	0.968057	0.012654	4	4	pseudo_transcript_0	0.0965423	0.253381	4	4	pseudo_transcript_0	0.183434	0.123594	4	4
pseudo_8312	pseudo_transcript_0	0.139315	-0.165461	8	8	pseudo_transcript_0	0.506233	0.257597	8	8	pseudo_transcript_0	0.489581	0.00163584	8	8
pseudo_8313	pseudo_transcript_0	0.717516	-0.0354537	5	5	pseudo_transcript_0	0.622197	-0.0828536	5	5	pseudo_transcript_0	0.577774	-0.0668347	5	5
pseudo_8314	pseudo_transcript_0	0.228955	-0.339195	5	5	pseudo_transcript_0	0.39073	-0.161311	5	5	pseudo_transcript_0	0.211726	-0.282599	5	5
pseudo_8315	pseudo_transcript_0	0.465049	0.0958308	5	5	pseudo_transcript_0	0.499739	0.128873	5	5	pseudo_transcript_0	0.29323	0.138689	5	5
pseudo_8316	pseudo_transcript_0	0.160307	-0.272765	3	3	pseudo_transcript_0	0.218302	-0.18479	3	3	pseudo_transcript_0	0.0712909	-0.228777	3	3
pseudo_8317	pseudo_transcript_0	0.413298	-0.19175	6	6	pseudo_transcript_0	0.830704	0.0335328	6	6	pseudo_transcript_0	0.508824	-0.0286945	6	6
pseudo_8318	pseudo_transcript_0	0.739991	-0.0890825	4	4	pseudo_transcript_0	0.288991	0.241849	4	4	pseudo_transcript_0	0.507295	0.0763832	4	4
pseudo_8319	pseudo_transcript_0	0.732357	-0.150213	4	4	pseudo_transcript_0	0.579089	0.0187735	4	4	pseudo_transcript_0	0.792472	-0.027874	4	4
pseudo_832	pseudo_transcript_0	0.767914	0.169585	5	5	pseudo_transcript_0	0.812868	-0.0157823	5	5	pseudo_transcript_0	0.856464	0.111177	5	5
pseudo_8320	pseudo_transcript_0	0.638323	-0.0960791	7	7	pseudo_transcript_0	0.301557	-0.297112	7	7	pseudo_transcript_0	0.287354	-0.185288	7	7
pseudo_8321	pseudo_transcript_0	0.100778	0.370197	6	6	pseudo_transcript_0	0.783159	0.0394645	6	6	pseudo_transcript_0	0.195444	0.117653	6	6
pseudo_8322	pseudo_transcript_1	0.48181	0.0849173	5	5	pseudo_transcript_1	0.079163	0.322551	5	5	pseudo_transcript_1	0.0869071	0.217291	5	5
pseudo_8323	pseudo_transcript_0	0.145425	-0.361538	4	4	pseudo_transcript_0	0.840368	-0.0179436	4	4	pseudo_transcript_0	0.4061	-0.131744	4	4
pseudo_8324	pseudo_transcript_0	0.310413	-0.218541	1	1	pseudo_transcript_0	0.574712	0.112712	1	1	pseudo_transcript_0	0.680148	-0.0529146	1	1
pseudo_8325	pseudo_transcript_0	0.844678	0.132752	5	5	pseudo_transcript_0	0.511806	-0.0675785	5	5	pseudo_transcript_0	0.826819	-0.052456	5	5
pseudo_8326	pseudo_transcript_0	0.800996	-0.0110303	7	7	pseudo_transcript_0	0.591628	-0.0864163	7	7	pseudo_transcript_0	0.813727	-0.0487233	7	7
pseudo_8327	pseudo_transcript_0	0.607113	-0.164304	7	7	pseudo_transcript_0	0.10624	0.355163	7	7	pseudo_transcript_0	0.52034	0.0993053	7	7
pseudo_8328	pseudo_transcript_0	0.756621	0.105692	5	5	pseudo_transcript_0	0.120058	-0.291486	5	5	pseudo_transcript_0	0.383074	-0.079725	5	5
pseudo_8329	pseudo_transcript_0	0.222026	-0.187936	3	3	pseudo_transcript_0	0.467501	-0.1525	3	3	pseudo_transcript_0	0.306111	-0.170218	3	3
pseudo_833	pseudo_transcript_0	0.420908	0.324098	7	7	pseudo_transcript_0	0.485843	-0.263978	7	7	pseudo_transcript_0	0.832686	0.0384536	7	7
pseudo_8330	pseudo_transcript_0	0.525603	0.23252	4	4	pseudo_transcript_0	0.283806	-0.158694	4	4	pseudo_transcript_0	0.95407	0.0223257	4	4
pseudo_8331	pseudo_transcript_0	0.0676396	0.271851	6	6	pseudo_transcript_0	0.803365	0.119626	6	6	pseudo_transcript_0	0.0675737	0.1074	6	6
pseudo_8332	pseudo_transcript_1	0.545149	-0.127903	2	2	pseudo_transcript_0	0.214208	-0.100967	7	7	pseudo_transcript_0	0.525321	-0.0432572	7	7
pseudo_8333	pseudo_transcript_0	0.732273	-0.106039	7	7	pseudo_transcript_0	0.832573	0.10336	7	7	pseudo_transcript_0	0.903874	-0.0419944	7	7
pseudo_8334	pseudo_transcript_0	0.909483	-0.00271609	4	4	pseudo_transcript_0	0.965598	-0.0147625	4	4	pseudo_transcript_0	0.958475	-0.0378211	4	4
pseudo_8335	pseudo_transcript_0	0.177396	-0.22808	2	2	pseudo_transcript_0	0.0701931	0.400568	2	2	pseudo_transcript_0	0.554288	0.0862438	2	2
pseudo_8336	pseudo_transcript_0	0.378002	0.177982	6	6	pseudo_transcript_0	0.0380136	0.359349	6	6	pseudo_transcript_0	0.0244658	0.182757	6	6
pseudo_8337	pseudo_transcript_0	0.82668	-0.0647254	5	5	pseudo_transcript_0	0.27567	-0.158004	5	5	pseudo_transcript_0	0.34478	-0.136188	5	5
pseudo_8338	pseudo_transcript_0	0.190731	0.146209	5	5	pseudo_transcript_0	0.325599	-0.221054	5	5	pseudo_transcript_0	0.725248	-0.0235934	5	5
pseudo_8339	pseudo_transcript_0	0.475288	0.130491	4	4	pseudo_transcript_0	0.941844	0.0504162	4	4	pseudo_transcript_0	0.392697	0.0904538	4	4
pseudo_834	pseudo_transcript_0	0.618764	-0.222805	5	5	pseudo_transcript_0	0.182403	-0.272828	5	5	pseudo_transcript_0	0.242112	-0.29265	5	5
pseudo_8340	pseudo_transcript_0	0.0667133	-0.249972	3	3	pseudo_transcript_0	0.0487405	0.289074	3	3	pseudo_transcript_0	0.826029	0.019551	3	3
pseudo_8341	pseudo_transcript_0	0.361377	-0.275357	4	4	pseudo_transcript_1	0.0973237	0.308998	6	6	pseudo_transcript_1	0.253151	0.148048	6	6
pseudo_8342	pseudo_transcript_0	0.495244	-0.113519	5	5	pseudo_transcript_0	0.126649	0.411825	5	5	pseudo_transcript_0	0.267184	0.105401	5	5
pseudo_8343	pseudo_transcript_0	0.235925	-0.200132	4	4	pseudo_transcript_0	0.871334	0.0436806	4	4	pseudo_transcript_0	0.513215	-0.0782255	4	4
pseudo_8344	pseudo_transcript_0	0.174785	0.2749	5	5	pseudo_transcript_0	0.972181	-0.138439	5	5	pseudo_transcript_0	0.482371	0.10594	5	5
pseudo_8345	pseudo_transcript_0	0.103935	0.352725	6	6	pseudo_transcript_0	0.378707	-0.424529	6	6	pseudo_transcript_0	0.927196	-0.11062	6	6
pseudo_8346	pseudo_transcript_0	0.223842	-0.158209	3	3	pseudo_transcript_0	0.501268	-0.14764	3	3	pseudo_transcript_0	0.236779	-0.152924	3	3
pseudo_8347	pseudo_transcript_0	0.857213	0.005704	6	6	pseudo_transcript_0	0.170793	-0.350395	6	6	pseudo_transcript_0	0.338201	-0.115077	6	6
pseudo_8348	pseudo_transcript_0	0.304975	0.111676	6	6	pseudo_transcript_0	0.675227	-0.100608	6	6	pseudo_transcript_0	0.677223	0.0341845	6	6
pseudo_8349	pseudo_transcript_0	0.712512	0.14862	6	6	pseudo_transcript_0	0.45643	-0.140953	6	6	pseudo_transcript_0	0.781105	0.0382363	6	6
pseudo_835	pseudo_transcript_0	0.710988	-0.248922	4	4	pseudo_transcript_0	0.794039	-0.30324	4	4	pseudo_transcript_0	0.907196	-0.270355	4	4
pseudo_8350	pseudo_transcript_0	0.438782	0.145895	7	7	pseudo_transcript_0	0.581848	0.102309	7	7	pseudo_transcript_0	0.397511	0.130602	7	7
pseudo_8351	pseudo_transcript_0	0.426117	-0.132282	3	3	pseudo_transcript_0	0.46426	-0.09403	3	3	pseudo_transcript_0	0.34647	-0.113156	3	3
pseudo_8352	pseudo_transcript_0	0.399043	-0.17814	5	5	pseudo_transcript_0	0.825624	0.0868948	5	5	pseudo_transcript_0	0.606248	-0.0989592	5	5
pseudo_8353	pseudo_transcript_0	0.0958488	-0.320969	7	7	pseudo_transcript_0	0.549498	0.258513	7	7	pseudo_transcript_0	0.72494	-0.0531668	7	7
pseudo_8354	pseudo_transcript_0	0.782274	-0.0711136	8	8	pseudo_transcript_0	0.569503	0.126383	8	8	pseudo_transcript_0	0.882272	0.0630258	8	8
pseudo_8355	pseudo_transcript_0	0.5278	0.27539	5	5	pseudo_transcript_0	0.00854206	0.666401	5	5	pseudo_transcript_0	0.0260598	0.480177	5	5
pseudo_8356	pseudo_transcript_0	0.127898	0.302147	5	5	pseudo_transcript_0	0.0673992	-0.254591	5	5	pseudo_transcript_0	0.853878	-0.0529064	5	5
pseudo_8357	pseudo_transcript_0	0.246645	-0.221907	4	4	pseudo_transcript_0	0.00803456	0.417104	4	4	pseudo_transcript_0	0.266203	0.0975986	4	4
pseudo_8358	pseudo_transcript_0	0.457788	0.16017	5	5	pseudo_transcript_0	0.258002	-0.196966	5	5	pseudo_transcript_0	0.350278	0.0175131	5	5
pseudo_8359	pseudo_transcript_0	0.523845	0.000478541	6	6	pseudo_transcript_0	0.446977	-0.0747783	6	6	pseudo_transcript_0	0.96371	-0.0626307	6	6
pseudo_836	pseudo_transcript_0	0.395142	0.0391343	5	5	pseudo_transcript_0	0.888736	0.201181	5	5	pseudo_transcript_0	0.462564	0.0484056	5	5
pseudo_8360	pseudo_transcript_0	0.611668	0.18958	4	4	pseudo_transcript_0	0.893784	-0.0738727	4	4	pseudo_transcript_0	0.778301	0.0668536	4	4
pseudo_8361	pseudo_transcript_1	0.12192	-0.0931741	7	7	pseudo_transcript_0	0.601001	0.123411	7	7	pseudo_transcript_1	0.320058	-0.196908	7	7
pseudo_8362	pseudo_transcript_0	0.322011	-0.337768	8	8	pseudo_transcript_0	0.767804	-0.232936	8	8	pseudo_transcript_0	0.362642	-0.340346	8	8
pseudo_8363	pseudo_transcript_0	0.997044	-0.0470881	5	5	pseudo_transcript_0	0.753695	-0.181826	6	6	pseudo_transcript_0	0.828746	0.0292585	5	5
pseudo_8364	pseudo_transcript_0	0.368326	-0.343557	6	6	pseudo_transcript_0	0.586926	-0.0883896	6	6	pseudo_transcript_0	0.471475	-0.235781	6	6
pseudo_8365	pseudo_transcript_0	0.0834313	0.277728	5	5	pseudo_transcript_0	0.783721	0.0111676	5	5	pseudo_transcript_0	0.159169	0.162304	5	5
pseudo_8366	pseudo_transcript_0	0.656916	0.0731701	4	4	pseudo_transcript_0	0.750165	0.10352	4	4	pseudo_transcript_0	0.586955	0.0520888	4	4
pseudo_8367	pseudo_transcript_0	0.0603181	-0.191858	5	5	pseudo_transcript_0	0.0478439	-0.345936	5	5	pseudo_transcript_0	0.0260598	-0.369787	5	5
pseudo_8368	pseudo_transcript_0	0.556457	0.115627	2	2	pseudo_transcript_0	0.264978	0.161485	2	2	pseudo_transcript_0	0.257977	0.138556	2	2
pseudo_8369	pseudo_transcript_0	0.930676	0.0695137	4	4	pseudo_transcript_0	0.323005	-0.113527	4	4	pseudo_transcript_0	0.466881	-0.0824391	4	4
pseudo_837	pseudo_transcript_0	0.299371	-0.100992	7	7	pseudo_transcript_0	0.149682	-0.0841602	7	7	pseudo_transcript_0	0.138265	-0.242152	7	7
pseudo_8370	pseudo_transcript_0	0.692111	0.0538401	7	7	pseudo_transcript_0	0.85998	-0.250564	7	7	pseudo_transcript_0	0.638712	0.00637538	7	7
pseudo_8371	pseudo_transcript_0	0.399093	0.0767321	4	4	pseudo_transcript_0	0.502057	0.0760238	4	4	pseudo_transcript_0	0.364754	0.0963337	4	4
pseudo_8372	pseudo_transcript_0	0.0218664	-0.329897	4	4	pseudo_transcript_0	0.589174	0.268133	4	4	pseudo_transcript_0	0.583787	-0.0778493	4	4
pseudo_8373	pseudo_transcript_0	0.757217	-0.137572	6	6	pseudo_transcript_0	0.248351	-0.265579	6	6	pseudo_transcript_0	0.206299	-0.27901	6	6
pseudo_8374	pseudo_transcript_0	0.598029	0.00642294	5	5	pseudo_transcript_1	0.193969	-0.177981	5	5	pseudo_transcript_1	0.213844	-0.140183	5	5
pseudo_8375	pseudo_transcript_0	0.89894	-0.0143756	2	2	pseudo_transcript_0	0.254006	0.180639	2	2	pseudo_transcript_0	0.432845	0.0831315	2	2
pseudo_8376	pseudo_transcript_0	0.693782	-0.0910539	8	8	pseudo_transcript_0	0.704307	-0.183565	8	8	pseudo_transcript_0	0.440682	-0.108869	8	8
pseudo_8377	pseudo_transcript_0	0.608357	0.163877	5	5	pseudo_transcript_0	0.630338	-0.0757282	5	5	pseudo_transcript_0	0.677006	0.0217101	5	5
pseudo_8378	pseudo_transcript_0	0.436319	-0.0339547	7	7	pseudo_transcript_0	0.0321856	0.57187	7	7	pseudo_transcript_0	0.177901	0.284886	7	7
pseudo_8379	pseudo_transcript_0	0.14619	-0.302767	4	4	pseudo_transcript_0	0.562659	-0.00169317	5	5	pseudo_transcript_0	0.951868	0.00132897	4	4
pseudo_838	pseudo_transcript_0	0.905835	-0.0580007	4	4	pseudo_transcript_0	0.298271	-0.221073	4	4	pseudo_transcript_0	0.279093	-0.123612	4	4
pseudo_8380	pseudo_transcript_0	0.367283	0.378997	8	8	pseudo_transcript_0	0.818261	-0.0423333	8	8	pseudo_transcript_0	0.527132	0.233612	8	8
pseudo_8381	pseudo_transcript_0	0.992233	-0.274768	7	7	pseudo_transcript_0	0.0147097	-0.598712	7	7	pseudo_transcript_0	0.0765351	-0.444236	7	7
pseudo_8382	pseudo_transcript_0	0.417707	-0.148841	5	5	pseudo_transcript_0	0.90107	-0.09761	6	6	pseudo_transcript_0	0.307456	-0.160775	5	5
pseudo_8383	pseudo_transcript_0	0.421712	-0.203594	6	6	pseudo_transcript_0	0.114344	0.583536	6	6	pseudo_transcript_0	0.530279	0.174808	6	6
pseudo_8384	pseudo_transcript_0	0.689705	0.0543866	3	3	pseudo_transcript_0	0.152323	0.242168	3	3	pseudo_transcript_0	0.142882	0.148277	3	3
pseudo_8385	pseudo_transcript_1	0.261	-0.136032	5	5	pseudo_transcript_0	0.720831	-0.0703945	5	5	pseudo_transcript_1	0.46156	-0.078013	5	5
pseudo_8386	pseudo_transcript_0	0.466307	-0.196477	5	5	pseudo_transcript_0	0.137819	-0.00982001	5	5	pseudo_transcript_0	0.203993	-0.127193	5	5
pseudo_8387	pseudo_transcript_1	0.127196	-0.376346	3	3	pseudo_transcript_1	0.00746964	-0.519526	3	3	pseudo_transcript_1	0.00723121	-0.447936	3	3
pseudo_8388	pseudo_transcript_0	0.701279	-0.185464	5	5	pseudo_transcript_0	0.206652	0.219761	5	5	pseudo_transcript_0	0.680627	0.0106405	5	5
pseudo_8389	pseudo_transcript_0	0.50304	0.0502435	4	4	pseudo_transcript_0	0.385596	-0.0904604	4	4	pseudo_transcript_0	0.883142	-0.0229229	4	4
pseudo_839	pseudo_transcript_0	0.445647	-0.274257	4	4	pseudo_transcript_0	0.926885	-0.0445352	4	4	pseudo_transcript_0	0.844023	-0.0918821	4	4
pseudo_8390	pseudo_transcript_0	0.650937	-0.0665012	4	4	pseudo_transcript_0	0.677299	-0.0665763	4	4	pseudo_transcript_0	0.589496	-0.0858389	4	4
pseudo_8391	pseudo_transcript_0	0.71274	-0.0848491	7	7	pseudo_transcript_0	0.557851	-0.151946	7	7	pseudo_transcript_0	0.511794	-0.0960918	7	7
pseudo_8392	pseudo_transcript_0	0.800459	-0.102368	7	7	pseudo_transcript_0	0.257835	0.105181	7	7	pseudo_transcript_0	0.567442	0.0498841	7	7
pseudo_8393	pseudo_transcript_0	0.114281	0.278875	4	4	pseudo_transcript_0	0.701634	-0.0551206	4	4	pseudo_transcript_0	0.414482	0.111877	4	4
pseudo_8394	pseudo_transcript_0	0.886173	0.0937878	4	4	pseudo_transcript_0	0.177357	-0.25539	4	4	pseudo_transcript_0	0.4061	-0.094313	4	4
pseudo_8395	pseudo_transcript_0	0.580431	-0.204548	5	5	pseudo_transcript_0	0.113552	0.293974	5	5	pseudo_transcript_0	0.673393	0.0836567	5	5
pseudo_8396	pseudo_transcript_0	0.677002	-0.0764649	4	4	pseudo_transcript_0	0.0849109	0.243972	4	4	pseudo_transcript_0	0.381568	0.083407	4	4
pseudo_8397	pseudo_transcript_0	0.369119	-0.176679	2	2	pseudo_transcript_0	0.351531	0.206777	2	2	pseudo_transcript_0	0.883372	0.0150489	2	2
pseudo_8398	pseudo_transcript_0	0.985299	0.159111	7	7	pseudo_transcript_0	0.206339	0.42805	6	6	pseudo_transcript_0	0.167009	0.29885	6	6
pseudo_8399	pseudo_transcript_0	0.689166	-0.124892	4	4	pseudo_transcript_0	0.546886	0.0852466	4	4	pseudo_transcript_0	0.798159	0.0414824	4	4
pseudo_84	pseudo_transcript_0	0.460227	0.13449	6	6	pseudo_transcript_0	0.274742	-0.173467	6	6	pseudo_transcript_0	0.77822	-0.0400116	6	6
pseudo_840	pseudo_transcript_0	0.332197	0.117607	3	3	pseudo_transcript_0	0.680512	0.057435	3	3	pseudo_transcript_0	0.326671	0.0875209	3	3
pseudo_8400	pseudo_transcript_0	0.3619	0.111874	3	3	pseudo_transcript_0	0.720163	-0.0544846	3	3	pseudo_transcript_0	0.761215	0.0286946	3	3
pseudo_8401	pseudo_transcript_0	0.369881	-0.184046	8	8	pseudo_transcript_0	0.213667	0.138079	8	8	pseudo_transcript_0	0.783298	0.0164058	8	8
pseudo_8402	pseudo_transcript_0	0.578509	0.392572	4	4	pseudo_transcript_0	0.0817239	-0.354695	4	4	pseudo_transcript_0	0.907926	0.0189385	4	4
pseudo_8403	pseudo_transcript_0	0.0884673	0.331986	5	5	pseudo_transcript_0	0.495837	-0.125185	5	5	pseudo_transcript_0	0.333127	0.00730653	5	5
pseudo_8404	pseudo_transcript_0	0.798687	0.0586696	6	6	pseudo_transcript_0	0.95372	0.0508631	6	6	pseudo_transcript_0	0.852342	0.0332751	6	6
pseudo_8405	pseudo_transcript_0	0.0733722	0.464868	4	4	pseudo_transcript_0	0.0808427	-0.235966	4	4	pseudo_transcript_0	0.637375	0.0867766	4	4
pseudo_8406	pseudo_transcript_0	0.338188	0.202378	5	5	pseudo_transcript_0	0.677697	0.0177373	5	5	pseudo_transcript_0	0.951704	0.0799082	5	5
pseudo_8407	pseudo_transcript_0	0.12387	0.286433	4	4	pseudo_transcript_0	0.0984902	-0.26414	4	4	pseudo_transcript_0	0.873695	0.00336438	4	4
pseudo_8408	pseudo_transcript_0	0.43011	0.162016	5	5	pseudo_transcript_0	0.575463	-0.00392739	5	5	pseudo_transcript_0	0.377704	0.119223	5	5
pseudo_8409	pseudo_transcript_0	0.448617	0.255641	5	5	pseudo_transcript_0	0.371768	0.0271344	5	5	pseudo_transcript_0	0.49011	0.103825	5	5
pseudo_841	pseudo_transcript_0	0.995731	-0.350606	5	5	pseudo_transcript_0	0.343683	-0.249041	5	5	pseudo_transcript_0	0.651873	-0.235733	5	5
pseudo_8410	pseudo_transcript_0	0.118493	-0.313921	5	5	pseudo_transcript_0	0.495818	-0.0682786	6	6	pseudo_transcript_0	0.0415236	-0.206136	5	5
pseudo_8411	pseudo_transcript_0	0.55643	0.139997	8	8	pseudo_transcript_0	0.665494	0.193953	8	8	pseudo_transcript_0	0.430336	0.120478	8	8
pseudo_8412	pseudo_transcript_0	0.818339	-0.0640357	4	4	pseudo_transcript_0	0.195233	-0.251298	4	4	pseudo_transcript_0	0.213296	-0.157667	4	4
pseudo_8413	pseudo_transcript_0	0.718439	-0.0792656	5	5	pseudo_transcript_0	0.508643	-0.0849527	5	5	pseudo_transcript_0	0.625961	-0.102411	5	5
pseudo_8414	pseudo_transcript_0	0.212751	-0.336553	7	7	pseudo_transcript_0	0.174188	-0.256349	7	7	pseudo_transcript_0	0.0809154	-0.177161	7	7
pseudo_8415	pseudo_transcript_0	0.524539	-0.0887158	3	3	pseudo_transcript_0	0.495217	-0.112936	3	3	pseudo_transcript_0	0.380164	-0.100826	3	3
pseudo_8416	pseudo_transcript_0	0.306749	-0.247082	6	6	pseudo_transcript_1	0.00790466	-0.375876	5	5	pseudo_transcript_1	0.0539774	-0.273695	5	5
pseudo_8417	pseudo_transcript_0	0.829839	-0.025681	8	8	pseudo_transcript_0	0.929497	-0.306692	8	8	pseudo_transcript_0	0.695397	0.0976737	8	8
pseudo_8418	pseudo_transcript_0	0.878907	0.00487134	4	4	pseudo_transcript_0	0.177652	0.193388	4	4	pseudo_transcript_0	0.288197	0.130987	4	4
pseudo_8419	pseudo_transcript_0	0.250834	-0.178692	3	3	pseudo_transcript_0	0.537682	-0.0861229	3	3	pseudo_transcript_0	0.297145	-0.132407	3	3
pseudo_842	pseudo_transcript_0	0.0664694	0.581213	5	5	pseudo_transcript_0	0.0223717	-0.381566	5	5	pseudo_transcript_0	0.745118	-2.54e-05	5	5
pseudo_8420	pseudo_transcript_0	0.472612	0.0877401	3	3	pseudo_transcript_0	0.474021	0.0925433	3	3	pseudo_transcript_0	0.360271	0.0901417	3	3
pseudo_8421	pseudo_transcript_0	0.976687	-0.0394946	5	5	pseudo_transcript_0	0.424404	0.223546	5	5	pseudo_transcript_0	0.638273	0.10477	5	5
pseudo_8422	pseudo_transcript_0	0.725786	-0.128909	4	4	pseudo_transcript_0	0.485834	0.137392	4	4	pseudo_transcript_0	0.894793	0.0125052	4	4
pseudo_8423	pseudo_transcript_0	0.342139	0.300272	6	6	pseudo_transcript_0	0.644855	0.0612753	6	6	pseudo_transcript_0	0.294652	0.119277	6	6
pseudo_8424	pseudo_transcript_0	0.490571	0.133981	5	5	pseudo_transcript_0	0.18443	0.24296	5	5	pseudo_transcript_0	0.154344	0.190997	5	5
pseudo_8425	pseudo_transcript_0	0.842982	0.0362638	1	1	pseudo_transcript_0	0.226825	-0.296379	1	1	pseudo_transcript_0	0.381439	-0.130058	1	1
pseudo_8426	pseudo_transcript_0	0.0722643	-0.24395	3	3	pseudo_transcript_0	0.109152	0.270992	3	3	pseudo_transcript_1	0.66243	-0.0982219	6	6
pseudo_8427	pseudo_transcript_0	0.926217	-0.0936358	5	5	pseudo_transcript_0	0.450552	0.124854	5	5	pseudo_transcript_0	0.732058	0.0648934	5	5
pseudo_8428	pseudo_transcript_0	0.693302	0.150918	8	8	pseudo_transcript_0	0.60815	0.0591833	8	8	pseudo_transcript_0	0.315654	0.00164427	8	8
pseudo_8429	pseudo_transcript_0	0.400338	0.171953	6	6	pseudo_transcript_0	0.363489	0.199868	6	6	pseudo_transcript_0	0.29813	0.18441	6	6
pseudo_843	pseudo_transcript_0	0.96769	-0.0635778	4	4	pseudo_transcript_0	0.268632	-0.174865	4	4	pseudo_transcript_0	0.421367	-0.134631	4	4
pseudo_8430	pseudo_transcript_0	0.428428	-0.0725883	5	5	pseudo_transcript_0	0.0948746	0.387116	5	5	pseudo_transcript_0	0.395785	0.125001	5	5
pseudo_8431	pseudo_transcript_0	0.713072	0.115978	6	6	pseudo_transcript_0	0.484282	-0.184666	6	6	pseudo_transcript_0	0.743279	-0.0883472	6	6
pseudo_8432	pseudo_transcript_0	0.0171127	-0.569178	4	4	pseudo_transcript_0	0.0983968	-0.274586	4	4	pseudo_transcript_0	0.0112537	-0.403257	4	4
pseudo_8433	pseudo_transcript_0	0.576335	0.0717888	3	3	pseudo_transcript_0	0.874935	-0.0168585	3	3	pseudo_transcript_0	0.898786	0.0274652	3	3
pseudo_8434	pseudo_transcript_0	0.202924	0.26619	2	2	pseudo_transcript_0	0.197957	0.253436	2	2	pseudo_transcript_0	0.0444253	0.259813	2	2
pseudo_8435	pseudo_transcript_0	0.937709	-0.026257	3	3	pseudo_transcript_0	0.356477	-0.117986	3	3	pseudo_transcript_0	0.393006	-0.0721213	3	3
pseudo_8436	pseudo_transcript_0	0.13824	0.410693	1	1	pseudo_transcript_0	0.225767	-0.296528	1	1	pseudo_transcript_0	0.684208	0.057083	1	1
pseudo_8437	pseudo_transcript_0	0.293759	-0.0958164	4	4	pseudo_transcript_0	0.937463	0.0486476	4	4	pseudo_transcript_0	0.565571	-0.0845417	4	4
pseudo_8438	pseudo_transcript_0	0.224198	-0.322938	7	7	pseudo_transcript_0	0.271489	-0.14667	7	7	pseudo_transcript_0	0.797563	-0.337963	7	7
pseudo_8439	pseudo_transcript_0	0.472284	0.152833	3	3	pseudo_transcript_0	0.479273	0.0916258	3	3	pseudo_transcript_0	0.399525	0.122229	3	3
pseudo_844	pseudo_transcript_0	0.715334	-0.0763577	7	7	pseudo_transcript_0	0.879623	0.0399706	7	7	pseudo_transcript_0	0.786834	-0.126886	7	7
pseudo_8440	pseudo_transcript_0	0.647541	-0.00403719	7	7	pseudo_transcript_0	0.642118	-0.195507	7	7	pseudo_transcript_0	0.516282	-0.128521	7	7
pseudo_8441	pseudo_transcript_0	0.326399	-0.21382	3	3	pseudo_transcript_0	0.915592	-0.0669934	4	4	pseudo_transcript_0	0.272702	-0.231115	3	3
pseudo_8442	pseudo_transcript_0	0.469896	-0.0876547	4	4	pseudo_transcript_0	0.659265	-0.152904	4	4	pseudo_transcript_0	0.555021	-0.156722	4	4
pseudo_8443	pseudo_transcript_0	0.302502	0.166298	6	6	pseudo_transcript_0	0.706137	0.168912	6	6	pseudo_transcript_0	0.701039	0.203793	6	6
pseudo_8444	pseudo_transcript_0	0.160102	0.312631	5	5	pseudo_transcript_0	0.740576	0.260006	5	5	pseudo_transcript_0	0.262593	0.187849	5	5
pseudo_8445	pseudo_transcript_0	0.206833	0.173843	5	5	pseudo_transcript_0	0.740576	0.178382	5	5	pseudo_transcript_0	0.32699	0.137336	5	5
pseudo_8446	pseudo_transcript_0	0.111809	-0.217746	3	3	pseudo_transcript_0	0.315774	0.176313	3	3	pseudo_transcript_0	0.851816	-0.0207162	3	3
pseudo_8447	pseudo_transcript_0	0.920113	-0.0221021	6	6	pseudo_transcript_0	0.0853419	0.476894	6	6	pseudo_transcript_0	0.332917	0.201823	6	6
pseudo_8448	pseudo_transcript_0	0.0944818	0.213165	4	4	pseudo_transcript_1	0.082822	-0.486614	7	7	pseudo_transcript_1	0.0344882	-0.420589	7	7
pseudo_8449	pseudo_transcript_0	0.296553	0.0573498	6	6	pseudo_transcript_0	0.978194	0.0775434	6	6	pseudo_transcript_0	0.560259	0.129213	6	6
pseudo_845	pseudo_transcript_0	0.15922	0.649389	7	7	pseudo_transcript_0	0.121517	-0.361835	7	7	pseudo_transcript_0	0.593661	0.013684	7	7
pseudo_8450	pseudo_transcript_0	0.753493	-0.0778811	5	5	pseudo_transcript_0	0.689748	0.139574	5	5	pseudo_transcript_0	0.954986	-0.0141101	5	5
pseudo_8451	pseudo_transcript_0	0.399503	-0.142253	5	5	pseudo_transcript_0	0.442467	-0.127385	5	5	pseudo_transcript_0	0.385776	-0.134819	5	5
pseudo_8452	pseudo_transcript_1	0.567528	-0.0754023	6	6	pseudo_transcript_1	0.381756	-0.280957	6	6	pseudo_transcript_1	0.195185	-0.198937	6	6
pseudo_8453	pseudo_transcript_0	0.0387762	0.325597	5	5	pseudo_transcript_0	0.0229816	0.500328	5	5	pseudo_transcript_0	0.00845795	0.384929	5	5
pseudo_8454	pseudo_transcript_0	0.555994	0.034661	8	8	pseudo_transcript_0	0.286596	0.122166	8	8	pseudo_transcript_0	0.312837	0.193168	8	8
pseudo_8455	pseudo_transcript_0	0.7425	0.0733178	7	7	pseudo_transcript_0	0.230892	-0.284114	7	7	pseudo_transcript_0	0.606245	-0.0748152	7	7
pseudo_8456	pseudo_transcript_0	0.756034	-0.0207674	4	4	pseudo_transcript_0	0.474705	-0.173812	4	4	pseudo_transcript_0	0.858472	-0.107423	4	4
pseudo_8457	pseudo_transcript_0	0.422929	0.18991	5	5	pseudo_transcript_0	0.119084	-0.335321	5	5	pseudo_transcript_0	0.570475	-0.0475767	5	5
pseudo_8458	pseudo_transcript_0	0.98588	-0.148555	5	5	pseudo_transcript_0	0.482948	-0.186497	5	5	pseudo_transcript_0	0.724013	-0.17746	5	5
pseudo_8459	pseudo_transcript_0	0.31766	0.161251	4	4	pseudo_transcript_0	0.921419	-0.0653304	4	4	pseudo_transcript_0	0.540903	0.0289528	4	4
pseudo_846	pseudo_transcript_0	0.142532	0.220223	6	6	pseudo_transcript_0	0.925719	-0.0638051	6	6	pseudo_transcript_0	0.438352	0.0497321	6	6
pseudo_8460	pseudo_transcript_0	0.702805	-0.084971	5	5	pseudo_transcript_0	0.967601	-0.0878464	5	5	pseudo_transcript_0	0.940552	-0.0753992	5	5
pseudo_8461	pseudo_transcript_0	0.130408	0.305553	3	3	pseudo_transcript_0	0.60537	0.0933138	3	3	pseudo_transcript_0	0.279744	0.199434	3	3
pseudo_8462	pseudo_transcript_0	0.0465482	0.189758	7	7	pseudo_transcript_0	0.676741	-0.0726883	7	7	pseudo_transcript_0	0.202607	0.0181711	7	7
pseudo_8463	pseudo_transcript_0	0.530116	-0.0818095	4	4	pseudo_transcript_0	0.0100934	-0.539936	4	4	pseudo_transcript_0	0.0153838	-0.310873	4	4
pseudo_8464	pseudo_transcript_0	0.062052	-0.490507	7	7	pseudo_transcript_0	0.301881	-0.177171	7	7	pseudo_transcript_0	0.103133	-0.426151	7	7
pseudo_8465	pseudo_transcript_0	0.930676	-0.0260602	4	4	pseudo_transcript_0	0.188361	-0.244088	4	4	pseudo_transcript_0	0.497899	-0.110473	4	4
pseudo_8466	pseudo_transcript_0	0.307632	0.128145	3	3	pseudo_transcript_0	0.169728	-0.186405	3	3	pseudo_transcript_0	0.749081	-0.0291304	3	3
pseudo_8467	pseudo_transcript_0	0.511795	-0.226138	7	7	pseudo_transcript_0	0.324319	-0.0457577	7	7	pseudo_transcript_0	0.398288	-0.143853	7	7
pseudo_8468	pseudo_transcript_0	0.889169	-0.0501482	6	6	pseudo_transcript_0	0.451015	-0.0958549	6	6	pseudo_transcript_0	0.615147	0.0178217	6	6
pseudo_8469	pseudo_transcript_0	0.0832113	0.273583	5	5	pseudo_transcript_0	0.497135	0.21988	5	5	pseudo_transcript_0	0.084653	0.237646	5	5
pseudo_847	pseudo_transcript_0	0.119369	0.300957	5	5	pseudo_transcript_0	0.286101	-0.337825	5	5	pseudo_transcript_0	0.918286	-0.0193677	5	5
pseudo_8470	pseudo_transcript_0	0.582884	0.125971	3	3	pseudo_transcript_0	0.090727	0.218356	3	3	pseudo_transcript_0	0.153938	0.172164	3	3
pseudo_8471	pseudo_transcript_0	0.681881	-0.157576	7	7	pseudo_transcript_0	0.0169971	-0.327351	7	7	pseudo_transcript_0	0.161886	-0.352539	7	7
pseudo_8472	pseudo_transcript_0	0.50128	0.0932415	4	4	pseudo_transcript_0	0.353782	-0.160635	4	4	pseudo_transcript_0	0.831063	-0.0284724	4	4
pseudo_8473	pseudo_transcript_0	0.700728	0.12632	4	4	pseudo_transcript_0	0.831052	-0.0557665	4	4	pseudo_transcript_0	0.860643	0.0397273	4	4
pseudo_8474	pseudo_transcript_0	0.620816	-0.210701	6	6	pseudo_transcript_0	0.165135	0.447718	6	6	pseudo_transcript_0	0.334421	0.0639786	6	6
pseudo_8475	pseudo_transcript_0	0.873165	0.103569	6	6	pseudo_transcript_0	0.736975	-0.0214871	6	6	pseudo_transcript_0	0.841153	0.0428745	6	6
pseudo_8476	pseudo_transcript_0	0.91307	0.0635742	7	7	pseudo_transcript_0	0.678771	0.122713	7	7	pseudo_transcript_0	0.530326	0.0423394	7	7
pseudo_8477	pseudo_transcript_1	0.0504798	0.289697	3	3	pseudo_transcript_0	0.207687	0.265891	5	5	pseudo_transcript_1	0.0984376	0.174636	3	3
pseudo_8478	pseudo_transcript_0	0.333847	0.124545	5	5	pseudo_transcript_1	0.0412127	0.498747	6	6	pseudo_transcript_1	0.017749	0.280466	6	6
pseudo_8479	pseudo_transcript_0	0.710409	0.0522225	7	7	pseudo_transcript_0	0.401844	0.413688	7	7	pseudo_transcript_0	0.30374	0.110238	7	7
pseudo_848	pseudo_transcript_0	0.757435	-0.456547	4	4	pseudo_transcript_0	0.43189	-0.434219	4	4	pseudo_transcript_0	0.224342	-0.49346	4	4
pseudo_8480	pseudo_transcript_1	0.338867	-0.123847	3	3	pseudo_transcript_1	0.563867	-0.0782791	3	3	pseudo_transcript_1	0.316281	-0.101063	3	3
pseudo_8481	pseudo_transcript_0	0.528257	0.0928782	6	6	pseudo_transcript_0	0.660513	0.0124799	6	6	pseudo_transcript_0	0.56941	0.0883757	6	6
pseudo_8482	pseudo_transcript_0	0.879679	0.204916	6	6	pseudo_transcript_0	0.969535	-0.204375	6	6	pseudo_transcript_0	0.682734	0.126215	6	6
pseudo_8483	pseudo_transcript_0	0.660084	-0.331661	7	7	pseudo_transcript_0	0.391802	-0.419057	7	7	pseudo_transcript_0	0.404537	-0.358651	7	7
pseudo_8484	pseudo_transcript_0	0.905106	0.0231054	4	4	pseudo_transcript_0	0.581603	-0.0727331	4	4	pseudo_transcript_0	0.725851	0.00213136	4	4
pseudo_8485	pseudo_transcript_0	0.59062	-0.352917	5	5	pseudo_transcript_0	0.684617	-0.0830527	5	5	pseudo_transcript_0	0.68244	-0.222318	5	5
pseudo_8486	pseudo_transcript_0	0.0589522	0.36611	4	4	pseudo_transcript_0	0.312339	0.141466	4	4	pseudo_transcript_0	0.0250424	0.219965	4	4
pseudo_8487	pseudo_transcript_0	0.564748	-0.130776	5	5	pseudo_transcript_0	0.498436	-0.321734	5	5	pseudo_transcript_0	0.346888	-0.183099	5	5
pseudo_8488	pseudo_transcript_0	0.709053	0.0713094	1	1	pseudo_transcript_0	0.74858	0.0650046	1	1	pseudo_transcript_0	0.646683	0.068157	1	1
pseudo_8489	pseudo_transcript_0	0.24552	0.17641	4	4	pseudo_transcript_0	0.610226	-0.0914555	4	4	pseudo_transcript_0	0.734859	0.0483051	4	4
pseudo_849	pseudo_transcript_0	0.569103	-0.169008	4	4	pseudo_transcript_0	0.32458	-0.207421	4	4	pseudo_transcript_0	0.301362	-0.148662	4	4
pseudo_8490	pseudo_transcript_0	0.846348	0.00537518	4	4	pseudo_transcript_0	0.008368	0.449007	4	4	pseudo_transcript_0	0.100072	0.269016	4	4
pseudo_8491	pseudo_transcript_0	0.761234	-0.11058	7	7	pseudo_transcript_0	0.51851	-0.398685	7	7	pseudo_transcript_0	0.937583	-0.17454	7	7
pseudo_8492	pseudo_transcript_1	0.2394	-0.58188	4	4	pseudo_transcript_1	0.585296	-0.426581	5	5	pseudo_transcript_0	0.52987	-0.00820882	7	7
pseudo_8493	pseudo_transcript_1	0.113365	-0.476701	6	6	pseudo_transcript_1	0.00107307	-0.54472	6	6	pseudo_transcript_1	0.00270404	-0.510514	6	6
pseudo_8494	pseudo_transcript_0	0.219072	0.282169	7	7	pseudo_transcript_0	0.0549954	0.395741	7	7	pseudo_transcript_0	0.0302182	0.276617	7	7
pseudo_8495	pseudo_transcript_0	0.257267	-0.215693	6	6	pseudo_transcript_0	0.34215	0.139283	6	6	pseudo_transcript_0	0.9991	0.00977415	6	6
pseudo_8496	pseudo_transcript_0	0.262049	-0.0548387	5	5	pseudo_transcript_0	0.462461	0.055368	5	5	pseudo_transcript_0	0.472156	0.0627272	5	5
pseudo_8497	pseudo_transcript_0	0.253998	0.142349	7	7	pseudo_transcript_0	0.273457	-0.126715	7	7	pseudo_transcript_0	0.786299	0.00618389	7	7
pseudo_8498	pseudo_transcript_0	0.0420724	-0.360424	7	7	pseudo_transcript_0	0.29119	-0.232178	6	6	pseudo_transcript_0	0.134604	-0.391671	6	6
pseudo_8499	pseudo_transcript_0	0.708597	0.112517	7	7	pseudo_transcript_0	0.162416	-0.167235	7	7	pseudo_transcript_0	0.598487	-0.0733309	7	7
pseudo_85	pseudo_transcript_0	0.370359	0.139134	3	3	pseudo_transcript_0	0.873265	-0.0184412	3	3	pseudo_transcript_0	0.524791	0.0603465	3	3
pseudo_850	pseudo_transcript_0	0.245776	0.140551	6	6	pseudo_transcript_0	0.565715	0.129803	6	6	pseudo_transcript_0	0.523893	0.190648	6	6
pseudo_8500	pseudo_transcript_0	0.271902	-0.223513	6	6	pseudo_transcript_0	0.409023	0.0984076	6	6	pseudo_transcript_0	0.939753	-0.0397315	6	6
pseudo_8501	pseudo_transcript_0	0.0814206	0.333248	7	7	pseudo_transcript_0	0.608498	0.132629	7	7	pseudo_transcript_0	0.148935	0.282209	7	7
pseudo_8502	pseudo_transcript_0	0.450024	0.173936	6	6	pseudo_transcript_0	0.525164	0.0930973	6	6	pseudo_transcript_0	0.384855	0.182936	6	6
pseudo_8503	pseudo_transcript_0	0.848638	0.0207894	3	3	pseudo_transcript_0	0.767049	0.0373916	3	3	pseudo_transcript_0	0.751503	0.0290905	3	3
pseudo_8504	pseudo_transcript_0	0.385089	-0.158231	4	4	pseudo_transcript_0	0.360731	0.14964	4	4	pseudo_transcript_0	0.939397	0.0479846	4	4
pseudo_8505	pseudo_transcript_0	0.723369	0.106448	4	4	pseudo_transcript_0	0.89052	-0.22831	4	4	pseudo_transcript_0	0.75999	-0.0624914	4	4
pseudo_8506	pseudo_transcript_0	0.112453	0.360384	8	8	pseudo_transcript_0	0.236063	0.107071	8	8	pseudo_transcript_0	0.0560249	0.25237	8	8
pseudo_8507	pseudo_transcript_0	0.305169	0.21751	1	1	pseudo_transcript_0	0.546262	-0.120282	1	1	pseudo_transcript_0	0.740569	0.0486143	1	1
pseudo_8508	pseudo_transcript_0	0.510435	0.118465	3	3	pseudo_transcript_0	0.663503	-0.0739809	3	3	pseudo_transcript_0	0.784022	0.0222421	3	3
pseudo_8509	pseudo_transcript_0	0.820674	0.0169477	7	7	pseudo_transcript_0	0.386839	0.448631	7	7	pseudo_transcript_0	0.487475	0.148773	7	7
pseudo_851	pseudo_transcript_1	0.314637	-0.202331	6	6	pseudo_transcript_1	0.613223	-0.0185272	6	6	pseudo_transcript_0	0.782798	-0.00362085	8	8
pseudo_8510	pseudo_transcript_0	0.205068	-0.219002	7	7	pseudo_transcript_0	0.15444	-0.331949	7	7	pseudo_transcript_0	0.0454829	-0.258815	7	7
pseudo_8511	pseudo_transcript_0	0.98981	0.104668	6	6	pseudo_transcript_0	0.300007	0.203082	6	6	pseudo_transcript_0	0.410018	0.111925	6	6
pseudo_8512	pseudo_transcript_0	0.78855	0.123049	6	6	pseudo_transcript_0	0.534483	0.364591	6	6	pseudo_transcript_0	0.486419	-0.0132341	6	6
pseudo_8513	pseudo_transcript_0	0.200672	0.250657	3	3	pseudo_transcript_0	0.334002	0.1659	3	3	pseudo_transcript_0	0.138012	0.208279	3	3
pseudo_8514	pseudo_transcript_0	0.823649	0.0625354	7	7	pseudo_transcript_0	0.124293	-0.393181	7	7	pseudo_transcript_0	0.347552	-0.182443	7	7
pseudo_8515	pseudo_transcript_0	0.366329	0.163388	6	6	pseudo_transcript_0	0.796999	-0.0410502	6	6	pseudo_transcript_0	0.594677	0.0971808	6	6
pseudo_8516	pseudo_transcript_0	0.0724715	0.254229	5	5	pseudo_transcript_0	0.297177	0.019341	5	5	pseudo_transcript_0	0.0893647	0.0880539	5	5
pseudo_8517	pseudo_transcript_0	0.811644	0.0893924	5	5	pseudo_transcript_0	0.319379	-0.127132	5	5	pseudo_transcript_0	0.686678	-0.0592746	5	5
pseudo_8518	pseudo_transcript_0	0.408162	-0.138918	4	4	pseudo_transcript_0	0.601254	0.0950309	4	4	pseudo_transcript_0	0.984927	-0.0219436	4	4
pseudo_8519	pseudo_transcript_0	0.597427	0.141961	7	7	pseudo_transcript_0	0.47079	-0.261965	7	7	pseudo_transcript_0	0.911046	-0.341485	7	7
pseudo_852	pseudo_transcript_0	0.186731	0.168185	6	6	pseudo_transcript_0	0.417574	0.22362	6	6	pseudo_transcript_0	0.108277	0.259964	6	6
pseudo_8520	pseudo_transcript_0	0.229439	0.162286	4	4	pseudo_transcript_0	0.798996	-0.0135693	4	4	pseudo_transcript_0	0.625578	0.0557915	4	4
pseudo_8521	pseudo_transcript_0	0.820593	0.122645	5	5	pseudo_transcript_0	0.924821	-0.0164879	5	5	pseudo_transcript_0	0.860347	-0.0319665	5	5
pseudo_8522	pseudo_transcript_0	0.5236	-0.165887	6	6	pseudo_transcript_0	0.834794	0.141077	6	6	pseudo_transcript_0	0.682734	-0.0341601	6	6
pseudo_8523	pseudo_transcript_0	0.29035	0.147551	5	5	pseudo_transcript_0	0.640284	0.102697	5	5	pseudo_transcript_0	0.359709	0.0971941	5	5
pseudo_8524	pseudo_transcript_0	0.714782	-0.201657	8	8	pseudo_transcript_0	0.849119	-0.054643	8	8	pseudo_transcript_0	0.538247	-0.0357756	8	8
pseudo_8525	pseudo_transcript_0	0.76383	-0.121711	5	5	pseudo_transcript_0	0.156218	0.247052	5	5	pseudo_transcript_0	0.316925	0.162205	5	5
pseudo_8526	pseudo_transcript_0	0.744166	0.375835	4	4	pseudo_transcript_0	0.40188	-0.188792	4	4	pseudo_transcript_0	0.446813	0.0378358	4	4
pseudo_8527	pseudo_transcript_0	0.0321431	0.56021	4	4	pseudo_transcript_0	0.332758	0.129272	4	4	pseudo_transcript_0	0.0277927	0.328898	4	4
pseudo_8528	pseudo_transcript_0	0.214672	-0.163441	7	7	pseudo_transcript_0	0.490191	0.144845	7	7	pseudo_transcript_0	0.65622	-0.0468975	7	7
pseudo_8529	pseudo_transcript_0	0.0565651	-0.411926	6	6	pseudo_transcript_0	0.617964	-0.146491	6	6	pseudo_transcript_0	0.164027	-0.331704	6	6
pseudo_853	pseudo_transcript_0	0.198591	-0.184412	4	4	pseudo_transcript_0	0.0650488	-0.352037	4	4	pseudo_transcript_0	0.0107603	-0.261657	4	4
pseudo_8530	pseudo_transcript_0	0.931082	0.0202588	8	8	pseudo_transcript_0	0.402518	-0.0758181	8	8	pseudo_transcript_0	0.610042	-0.0605916	8	8
pseudo_8531	pseudo_transcript_0	0.106657	-0.376766	5	5	pseudo_transcript_0	0.717149	-0.0518431	5	5	pseudo_transcript_0	0.237499	-0.139955	5	5
pseudo_8532	pseudo_transcript_0	0.0400566	-0.305967	3	3	pseudo_transcript_0	0.613534	-0.0544631	3	3	pseudo_transcript_0	0.225991	-0.180215	3	3
pseudo_8533	pseudo_transcript_0	0.229513	-0.265429	6	6	pseudo_transcript_0	0.0928	0.470257	6	6	pseudo_transcript_0	0.402368	0.102414	6	6
pseudo_8534	pseudo_transcript_0	0.268698	0.137456	4	4	pseudo_transcript_0	0.696877	0.0731404	4	4	pseudo_transcript_0	0.255651	0.122346	4	4
pseudo_8535	pseudo_transcript_0	0.533439	-0.162864	4	4	pseudo_transcript_0	0.807514	-0.130462	4	4	pseudo_transcript_0	0.747391	-0.171508	4	4
pseudo_8536	pseudo_transcript_0	0.944899	-0.0780163	6	6	pseudo_transcript_0	0.903145	0.00759281	6	6	pseudo_transcript_0	0.867703	-0.0359664	6	6
pseudo_8537	pseudo_transcript_0	0.680947	-0.0523431	5	5	pseudo_transcript_0	0.0608556	0.424399	5	5	pseudo_transcript_0	0.184743	0.0697869	5	5
pseudo_8538	pseudo_transcript_0	0.41818	0.12722	5	5	pseudo_transcript_0	0.73686	-0.0530402	5	5	pseudo_transcript_0	0.746989	0.0551545	5	5
pseudo_8539	pseudo_transcript_0	0.847901	0.0541237	5	5	pseudo_transcript_0	0.422978	-0.1383	5	5	pseudo_transcript_0	0.842903	-0.0530116	5	5
pseudo_854	pseudo_transcript_0	0.208895	-0.142705	8	8	pseudo_transcript_0	0.0466341	-0.360694	8	8	pseudo_transcript_0	0.119226	-0.437585	8	8
pseudo_8540	pseudo_transcript_0	0.676328	0.129592	4	4	pseudo_transcript_0	0.75888	-0.0531066	4	4	pseudo_transcript_0	0.995221	0.00843399	4	4
pseudo_8541	pseudo_transcript_0	0.162534	-0.530828	3	3	pseudo_transcript_0	0.666583	-0.269192	3	3	pseudo_transcript_0	0.988535	-0.40001	3	3
pseudo_8542	pseudo_transcript_0	0.425411	-0.144552	6	6	pseudo_transcript_0	0.297049	-0.283749	6	6	pseudo_transcript_0	0.135193	-0.155977	6	6
pseudo_8543	pseudo_transcript_0	0.193978	0.458051	6	6	pseudo_transcript_0	0.665404	0.000922229	6	6	pseudo_transcript_0	0.166087	0.0927183	6	6
pseudo_8544	pseudo_transcript_0	0.607155	0.0639706	4	4	pseudo_transcript_0	0.347624	-0.233462	4	4	pseudo_transcript_0	0.697696	-0.0847455	4	4
pseudo_8545	pseudo_transcript_0	0.362753	0.156195	6	6	pseudo_transcript_0	0.818752	0.130295	6	6	pseudo_transcript_0	0.388982	0.109037	6	6
pseudo_8546	pseudo_transcript_0	0.624724	-0.164712	7	7	pseudo_transcript_0	0.723979	-0.0172632	7	7	pseudo_transcript_0	0.564616	-0.0331492	7	7
pseudo_8547	pseudo_transcript_0	0.957052	-0.0363023	4	4	pseudo_transcript_0	0.671936	-0.0770504	4	4	pseudo_transcript_0	0.732083	-0.0367311	4	4
pseudo_8548	pseudo_transcript_0	0.404001	0.0968349	4	4	pseudo_transcript_0	0.992312	0.0246498	4	4	pseudo_transcript_0	0.650591	0.0607423	4	4
pseudo_8549	pseudo_transcript_0	0.054958	-0.456527	5	5	pseudo_transcript_0	0.74616	-0.0595236	5	5	pseudo_transcript_0	0.0633148	-0.21274	5	5
pseudo_855	pseudo_transcript_0	0.838383	-0.115422	6	6	pseudo_transcript_0	0.3533	0.162931	6	6	pseudo_transcript_0	0.41905	-0.066709	6	6
pseudo_8550	pseudo_transcript_0	0.851449	0.000781053	5	5	pseudo_transcript_0	0.585014	0.189812	5	5	pseudo_transcript_0	0.526554	0.0639242	5	5
pseudo_8551	pseudo_transcript_0	0.444275	-0.226707	4	4	pseudo_transcript_0	0.682679	-0.0622244	4	4	pseudo_transcript_0	0.240927	-0.123131	4	4
pseudo_8552	pseudo_transcript_0	0.51307	0.0944829	4	4	pseudo_transcript_0	0.584121	0.120052	4	4	pseudo_transcript_0	0.321174	0.107267	4	4
pseudo_8553	pseudo_transcript_0	0.622939	-0.0688595	6	6	pseudo_transcript_0	0.858838	-0.212092	6	6	pseudo_transcript_0	0.427323	-0.134648	6	6
pseudo_8554	pseudo_transcript_0	0.426485	-0.19996	2	2	pseudo_transcript_0	0.909545	-0.0136323	2	2	pseudo_transcript_0	0.392692	-0.106796	2	2
pseudo_8555	pseudo_transcript_0	0.0973282	-0.737008	4	4	pseudo_transcript_0	0.117789	-0.849557	4	4	pseudo_transcript_0	0.0323306	-0.823065	4	4
pseudo_8556	pseudo_transcript_0	0.758361	-0.0653428	6	6	pseudo_transcript_0	0.396393	0.135442	6	6	pseudo_transcript_0	0.532252	0.137804	6	6
pseudo_8557	pseudo_transcript_0	0.0437468	-0.273602	4	4	pseudo_transcript_0	0.341534	-0.155268	4	4	pseudo_transcript_0	0.0398292	-0.217944	4	4
pseudo_8558	pseudo_transcript_0	0.767969	-0.0405009	2	2	pseudo_transcript_0	0.771664	-0.0802944	2	2	pseudo_transcript_0	0.714543	-0.0603977	2	2
pseudo_8559	pseudo_transcript_0	0.568325	0.247787	7	7	pseudo_transcript_0	0.636667	0.0321042	7	7	pseudo_transcript_0	0.571694	0.128261	7	7
pseudo_856	pseudo_transcript_0	0.346088	0.120541	4	4	pseudo_transcript_0	0.946226	0.149934	4	4	pseudo_transcript_0	0.496731	0.0898842	4	4
pseudo_8560	pseudo_transcript_0	0.564748	0.132285	5	5	pseudo_transcript_0	0.196515	0.187893	5	5	pseudo_transcript_0	0.16113	0.148607	5	5
pseudo_8561	pseudo_transcript_0	0.711672	0.0627329	6	6	pseudo_transcript_0	0.628821	0.265944	6	6	pseudo_transcript_0	0.466858	0.126808	6	6
pseudo_8562	pseudo_transcript_0	0.533956	-0.111196	2	2	pseudo_transcript_0	0.83999	-0.22585	2	2	pseudo_transcript_0	0.767729	-0.168523	2	2
pseudo_8563	pseudo_transcript_0	0.0575466	0.303465	4	4	pseudo_transcript_0	0.776402	-0.112397	4	4	pseudo_transcript_0	0.218769	0.149372	4	4
pseudo_8564	pseudo_transcript_0	0.748946	0.0784729	6	6	pseudo_transcript_0	0.771963	-0.0196283	6	6	pseudo_transcript_0	0.861789	0.0473543	6	6
pseudo_8565	pseudo_transcript_0	0.364141	-0.120178	6	6	pseudo_transcript_0	0.486155	-0.0441044	6	6	pseudo_transcript_0	0.443256	-0.132455	6	6
pseudo_8566	pseudo_transcript_0	0.0932184	0.264075	4	4	pseudo_transcript_0	0.329562	0.086882	4	4	pseudo_transcript_0	0.108724	0.240808	4	4
pseudo_8567	pseudo_transcript_0	0.812643	0.075237	6	6	pseudo_transcript_0	0.49062	-0.248424	6	6	pseudo_transcript_0	0.682734	-0.0171014	6	6
pseudo_8568	pseudo_transcript_0	0.122227	-0.474517	5	5	pseudo_transcript_0	0.082297	-0.673286	5	5	pseudo_transcript_0	0.0709365	-0.570723	5	5
pseudo_8569	pseudo_transcript_0	0.297159	0.143649	4	4	pseudo_transcript_0	0.44682	-0.0373271	4	4	pseudo_transcript_0	0.965819	0.0369649	4	4
pseudo_857	pseudo_transcript_0	0.161868	-0.151472	6	6	pseudo_transcript_0	0.104558	-0.252698	6	6	pseudo_transcript_0	0.0718585	-0.276866	6	6
pseudo_8570	pseudo_transcript_0	0.344207	-0.147611	4	4	pseudo_transcript_0	0.774293	0.130584	4	4	pseudo_transcript_0	0.792472	-0.0940606	4	4
pseudo_8571	pseudo_transcript_0	0.243957	0.237909	2	2	pseudo_transcript_0	0.499146	0.0992097	2	2	pseudo_transcript_0	0.234613	0.168559	2	2
pseudo_8572	pseudo_transcript_1	0.435825	0.206024	4	4	pseudo_transcript_0	0.130569	0.452129	5	5	pseudo_transcript_1	0.300931	0.0356287	4	4
pseudo_8573	pseudo_transcript_0	0.534664	-0.100978	6	6	pseudo_transcript_0	0.0526639	0.348499	6	6	pseudo_transcript_0	0.280339	0.0700487	6	6
pseudo_8574	pseudo_transcript_0	0.367127	-0.164356	6	6	pseudo_transcript_0	0.446977	-0.0666235	6	6	pseudo_transcript_0	0.154884	-0.116404	6	6
pseudo_8575	pseudo_transcript_0	0.343668	-0.117866	6	6	pseudo_transcript_0	0.714502	0.00462594	6	6	pseudo_transcript_0	0.942147	-0.0782404	6	6
pseudo_8576	pseudo_transcript_0	0.849233	-0.0363117	4	4	pseudo_transcript_0	0.0376245	0.325324	4	4	pseudo_transcript_0	0.112638	0.138977	4	4
pseudo_8577	pseudo_transcript_0	0.986412	0.0696705	4	4	pseudo_transcript_0	0.756785	-0.0327981	4	4	pseudo_transcript_0	0.867165	0.0439898	4	4
pseudo_8578	pseudo_transcript_0	0.258595	0.411728	3	3	pseudo_transcript_0	0.0158985	0.447323	3	3	pseudo_transcript_0	0.0310057	0.429525	3	3
pseudo_8579	pseudo_transcript_0	0.453815	0.0932124	3	3	pseudo_transcript_0	0.299197	-0.178923	3	3	pseudo_transcript_0	0.746662	-0.0428552	3	3
pseudo_858	pseudo_transcript_1	0.0129204	0.417204	5	5	pseudo_transcript_0	0.0626473	-0.384545	3	3	pseudo_transcript_1	0.00707327	0.25721	5	5
pseudo_8580	pseudo_transcript_0	0.561907	0.0645335	3	3	pseudo_transcript_1	0.289084	-0.109068	7	7	pseudo_transcript_1	0.379515	-0.0751212	7	7
pseudo_8581	pseudo_transcript_0	0.65651	0.0936339	6	6	pseudo_transcript_0	0.368253	0.201569	6	6	pseudo_transcript_0	0.314846	0.130511	6	6
pseudo_8582	pseudo_transcript_0	0.132312	0.31497	7	7	pseudo_transcript_0	0.501594	0.130056	7	7	pseudo_transcript_0	0.0815227	0.18718	7	7
pseudo_8583	pseudo_transcript_0	0.988048	-0.00199197	2	2	pseudo_transcript_0	0.110395	-0.468485	2	2	pseudo_transcript_0	0.276527	-0.235239	2	2
pseudo_8584	pseudo_transcript_1	0.322245	-0.0895844	5	5	pseudo_transcript_1	0.592368	-0.135174	5	5	pseudo_transcript_1	0.289837	-0.06804	5	5
pseudo_8585	pseudo_transcript_0	0.590071	-0.272426	8	8	pseudo_transcript_0	0.389531	-0.658314	8	8	pseudo_transcript_0	0.300822	-0.430284	8	8
pseudo_8586	pseudo_transcript_0	0.279967	0.0565572	8	8	pseudo_transcript_0	0.502921	-0.0538887	8	8	pseudo_transcript_0	0.943176	0.0931795	8	8
pseudo_8587	pseudo_transcript_0	0.206747	-0.215848	4	4	pseudo_transcript_0	0.621199	-0.0331003	4	4	pseudo_transcript_0	0.177437	-0.124474	4	4
pseudo_8588	pseudo_transcript_1	0.46883	-0.246376	5	5	pseudo_transcript_0	0.146006	-0.411437	1	1	pseudo_transcript_0	0.324171	-0.156717	1	1
pseudo_8589	pseudo_transcript_0	0.355775	-0.155441	3	3	pseudo_transcript_0	0.581175	0.0674329	3	3	pseudo_transcript_0	0.739418	-0.0440041	3	3
pseudo_859	pseudo_transcript_0	0.096107	0.193745	5	5	pseudo_transcript_0	0.853846	0.0259938	5	5	pseudo_transcript_0	0.408747	0.13482	5	5
pseudo_8590	pseudo_transcript_0	0.574075	-0.179934	2	2	pseudo_transcript_0	0.0302781	0.484254	2	2	pseudo_transcript_0	0.44208	0.15216	2	2
pseudo_8591	pseudo_transcript_0	0.175047	0.233675	5	5	pseudo_transcript_0	0.674098	-0.195414	5	5	pseudo_transcript_0	0.610861	0.0191305	5	5
pseudo_8592	pseudo_transcript_0	0.621347	-0.0766349	6	6	pseudo_transcript_0	0.321631	-0.159315	6	6	pseudo_transcript_0	0.345842	-0.179872	6	6
pseudo_8593	pseudo_transcript_0	0.548997	0.161432	5	5	pseudo_transcript_0	0.297938	0.201677	5	5	pseudo_transcript_0	0.236192	0.118826	5	5
pseudo_8594	pseudo_transcript_0	0.764946	0.160249	7	7	pseudo_transcript_0	0.388743	0.351999	7	7	pseudo_transcript_0	0.431743	0.260859	7	7
pseudo_8595	pseudo_transcript_0	0.0541828	-0.634062	4	4	pseudo_transcript_0	0.0236696	-0.574393	4	4	pseudo_transcript_0	0.027403	-0.604228	4	4
pseudo_8596	pseudo_transcript_0	0.139168	-0.331862	4	4	pseudo_transcript_0	0.657937	-0.0825099	4	4	pseudo_transcript_0	0.197152	-0.212708	4	4
pseudo_8597	pseudo_transcript_0	0.351361	-0.108544	3	3	pseudo_transcript_0	0.0194093	-0.444711	3	3	pseudo_transcript_0	0.0301049	-0.276627	3	3
pseudo_8598	pseudo_transcript_0	0.774419	0.0429523	6	6	pseudo_transcript_0	0.317625	-0.421307	6	6	pseudo_transcript_0	0.433038	-0.135416	6	6
pseudo_8599	pseudo_transcript_0	0.369147	-0.213193	5	5	pseudo_transcript_0	0.722674	0.0817899	5	5	pseudo_transcript_0	0.50526	-0.0493287	5	5
pseudo_86	pseudo_transcript_0	0.0122019	0.481147	4	4	pseudo_transcript_0	0.0703589	-0.312053	4	4	pseudo_transcript_0	0.426709	0.0959664	4	4
pseudo_860	pseudo_transcript_0	0.732082	-0.0781008	8	8	pseudo_transcript_0	0.577005	0.106823	8	8	pseudo_transcript_0	0.901827	0.0731489	8	8
pseudo_8600	pseudo_transcript_0	0.262189	0.252138	6	6	pseudo_transcript_0	0.74773	-0.0687466	6	6	pseudo_transcript_0	0.786305	0.125177	6	6
pseudo_8601	pseudo_transcript_0	0.816755	-0.138844	5	5	pseudo_transcript_0	0.970218	-0.0722022	5	5	pseudo_transcript_0	0.772715	-0.0761139	5	5
pseudo_8602	pseudo_transcript_0	0.19101	-0.369286	5	5	pseudo_transcript_0	0.875785	-0.0898136	5	5	pseudo_transcript_0	0.690318	-0.208218	5	5
pseudo_8603	pseudo_transcript_0	0.0998463	-0.321485	6	6	pseudo_transcript_0	0.571047	0.0417835	6	6	pseudo_transcript_0	0.554198	-0.156411	6	6
pseudo_8604	pseudo_transcript_0	0.727513	-0.13899	4	4	pseudo_transcript_0	0.104425	-0.442254	4	4	pseudo_transcript_0	0.248401	-0.290622	4	4
pseudo_8605	pseudo_transcript_0	0.855444	-0.0858876	6	6	pseudo_transcript_0	0.492035	-0.360777	6	6	pseudo_transcript_0	0.29813	-0.256449	6	6
pseudo_8606	pseudo_transcript_0	0.566441	-0.411655	7	7	pseudo_transcript_0	0.626316	0.142662	7	7	pseudo_transcript_0	0.533066	-0.134537	7	7
pseudo_8607	pseudo_transcript_0	0.0775658	0.29246	2	2	pseudo_transcript_0	0.171751	-0.230796	2	2	pseudo_transcript_0	0.771716	0.0308318	2	2
pseudo_8608	pseudo_transcript_0	0.437453	-0.123858	4	4	pseudo_transcript_0	0.0778579	0.39326	4	4	pseudo_transcript_0	0.363293	0.0918031	4	4
pseudo_8609	pseudo_transcript_0	0.201797	-0.178524	3	3	pseudo_transcript_0	0.268273	0.141067	3	3	pseudo_transcript_0	0.807015	-0.0187282	3	3
pseudo_861	pseudo_transcript_0	0.12423	-0.327358	5	5	pseudo_transcript_0	0.594639	-0.0499904	5	5	pseudo_transcript_0	0.108172	-0.188674	5	5
pseudo_8610	pseudo_transcript_0	0.304117	-0.133111	3	3	pseudo_transcript_0	0.648951	0.0681721	3	3	pseudo_transcript_0	0.687041	-0.0324694	3	3
pseudo_8611	pseudo_transcript_0	0.552509	-0.0326358	8	8	pseudo_transcript_0	0.0406289	-0.325688	8	8	pseudo_transcript_0	0.104424	-0.122504	8	8
pseudo_8612	pseudo_transcript_0	0.313222	-0.0693649	4	4	pseudo_transcript_0	0.705038	0.0783254	4	4	pseudo_transcript_0	0.683431	-0.0442156	4	4
pseudo_8613	pseudo_transcript_0	0.833404	0.0234296	7	7	pseudo_transcript_0	0.374786	-0.198114	7	7	pseudo_transcript_0	0.622879	-0.0683436	7	7
pseudo_8614	pseudo_transcript_0	0.611668	-0.060888	4	4	pseudo_transcript_0	0.554546	-0.176864	4	4	pseudo_transcript_0	0.509068	-0.118876	4	4
pseudo_8615	pseudo_transcript_0	0.618497	0.0350412	9	9	pseudo_transcript_0	0.195876	-0.201692	9	9	pseudo_transcript_0	0.406636	-0.0930214	9	9
pseudo_8616	pseudo_transcript_0	0.525558	0.0107701	6	6	pseudo_transcript_0	0.888631	-0.0242984	6	6	pseudo_transcript_0	0.915851	-0.0241595	6	6
pseudo_8617	pseudo_transcript_0	0.384128	0.0614386	6	6	pseudo_transcript_0	0.0954489	-0.307804	6	6	pseudo_transcript_0	0.699368	-0.131616	6	6
pseudo_8618	pseudo_transcript_0	0.621528	0.0847572	7	7	pseudo_transcript_0	0.22211	-0.239912	7	7	pseudo_transcript_0	0.621895	-0.0843014	7	7
pseudo_8619	pseudo_transcript_0	0.753236	-0.0560191	4	4	pseudo_transcript_0	0.682679	-0.0792222	4	4	pseudo_transcript_0	0.655243	-0.0555958	4	4
pseudo_862	pseudo_transcript_0	0.26434	-0.219464	4	4	pseudo_transcript_0	0.314321	-0.0713287	4	4	pseudo_transcript_0	0.239084	-0.196101	4	4
pseudo_8620	pseudo_transcript_0	0.218225	-0.172754	4	4	pseudo_transcript_0	0.731794	0.104193	4	4	pseudo_transcript_0	0.479959	-0.0725274	4	4
pseudo_8621	pseudo_transcript_0	0.35228	0.196759	5	5	pseudo_transcript_0	0.296987	0.197807	5	5	pseudo_transcript_0	0.0903006	0.164444	5	5
pseudo_8622	pseudo_transcript_0	0.379626	0.139458	2	2	pseudo_transcript_0	0.989122	-0.0242623	2	2	pseudo_transcript_0	0.81595	0.0575977	2	2
pseudo_8623	pseudo_transcript_0	0.631002	0.103972	5	5	pseudo_transcript_0	0.259559	-0.279259	5	5	pseudo_transcript_0	0.526554	-0.0900248	5	5
pseudo_8624	pseudo_transcript_0	0.203959	0.108094	6	6	pseudo_transcript_0	0.803365	0.146017	6	6	pseudo_transcript_0	0.437463	0.0896541	6	6
pseudo_8625	pseudo_transcript_0	0.232795	-0.35708	7	7	pseudo_transcript_0	0.426203	-0.152093	7	7	pseudo_transcript_0	0.146597	-0.292633	7	7
pseudo_8626	pseudo_transcript_0	0.113434	-0.418121	5	5	pseudo_transcript_0	0.0405111	-0.337478	5	5	pseudo_transcript_0	0.026226	-0.355266	5	5
pseudo_8627	pseudo_transcript_0	0.914748	0.0231087	6	6	pseudo_transcript_0	0.117381	-0.257514	6	6	pseudo_transcript_0	0.229601	-0.0552553	6	6
pseudo_8628	pseudo_transcript_0	0.470745	-0.101194	4	4	pseudo_transcript_0	0.337821	0.156486	4	4	pseudo_transcript_0	0.915234	0.0244541	4	4
pseudo_8629	pseudo_transcript_0	0.972461	-0.0144714	4	4	pseudo_transcript_0	0.469335	-0.126629	4	4	pseudo_transcript_0	0.501412	-0.0855851	4	4
pseudo_863	pseudo_transcript_0	0.988072	0.0635697	7	7	pseudo_transcript_0	0.425599	-0.163611	7	7	pseudo_transcript_0	0.688723	-0.137195	7	7
pseudo_8630	pseudo_transcript_0	0.483864	-0.0589923	5	5	pseudo_transcript_0	0.93232	0.132529	5	5	pseudo_transcript_0	0.989809	-0.114277	5	5
pseudo_8631	pseudo_transcript_0	0.395371	-0.166211	5	5	pseudo_transcript_0	0.294145	0.285551	5	5	pseudo_transcript_0	0.850647	0.0327797	5	5
pseudo_8632	pseudo_transcript_0	0.89095	-0.132147	6	6	pseudo_transcript_0	0.896032	-0.165573	6	6	pseudo_transcript_0	0.871255	0.020588	6	6
pseudo_8633	pseudo_transcript_0	0.442235	0.224684	5	5	pseudo_transcript_0	0.740576	-0.128479	5	5	pseudo_transcript_0	0.737024	-0.0329862	5	5
pseudo_8634	pseudo_transcript_0	0.620506	-0.034324	5	5	pseudo_transcript_0	0.789401	0.0493575	5	5	pseudo_transcript_0	0.860347	-0.0200847	5	5
pseudo_8635	pseudo_transcript_0	0.343322	0.156024	2	2	pseudo_transcript_0	0.501623	-0.202458	2	2	pseudo_transcript_0	0.813925	-0.0232168	2	2
pseudo_8636	pseudo_transcript_0	0.607113	0.0797972	7	7	pseudo_transcript_0	0.497192	0.267306	7	7	pseudo_transcript_0	0.391713	0.294751	7	7
pseudo_8637	pseudo_transcript_0	0.0618144	-0.253086	3	3	pseudo_transcript_0	0.331357	0.169759	3	3	pseudo_transcript_0	0.652154	-0.0416634	3	3
pseudo_8638	pseudo_transcript_0	0.134734	0.230104	5	5	pseudo_transcript_0	0.530457	-0.167104	5	5	pseudo_transcript_0	0.638273	0.0228451	5	5
pseudo_8639	pseudo_transcript_0	0.332818	-0.271812	5	5	pseudo_transcript_0	0.120058	-0.262349	5	5	pseudo_transcript_0	0.13103	-0.316461	5	5
pseudo_864	pseudo_transcript_0	0.187264	-0.221441	4	4	pseudo_transcript_0	0.539582	0.0711247	4	4	pseudo_transcript_0	0.73139	-0.0670161	4	4
pseudo_8640	pseudo_transcript_0	0.771257	-0.0357278	6	6	pseudo_transcript_0	0.920069	0.102448	6	6	pseudo_transcript_0	0.832341	-0.0423869	6	6
pseudo_8641	pseudo_transcript_0	0.93145	0.113763	5	5	pseudo_transcript_0	0.936887	-0.139017	5	5	pseudo_transcript_0	0.991124	-0.0126268	5	5
pseudo_8642	pseudo_transcript_0	0.849171	0.041897	2	2	pseudo_transcript_0	0.247047	0.274733	2	2	pseudo_transcript_0	0.155035	0.158315	2	2
pseudo_8643	pseudo_transcript_0	0.15592	0.235965	3	3	pseudo_transcript_0	0.82098	-0.0831346	3	3	pseudo_transcript_0	0.478724	0.0764151	3	3
pseudo_8644	pseudo_transcript_0	0.471087	-0.30382	7	7	pseudo_transcript_0	0.647006	0.0662436	6	6	pseudo_transcript_0	0.524873	-0.0865015	6	6
pseudo_8645	pseudo_transcript_0	0.0638239	0.330521	7	7	pseudo_transcript_0	0.771231	-0.225545	7	7	pseudo_transcript_0	0.456184	0.112842	7	7
pseudo_8646	pseudo_transcript_0	0.0696067	0.242911	3	3	pseudo_transcript_0	0.304657	0.159437	3	3	pseudo_transcript_0	0.0707914	0.201174	3	3
pseudo_8647	pseudo_transcript_0	0.900459	-0.0365093	6	6	pseudo_transcript_0	0.150368	0.319934	7	7	pseudo_transcript_0	0.413875	0.110412	6	6
pseudo_8648	pseudo_transcript_0	0.342098	-0.123934	3	3	pseudo_transcript_0	0.139832	0.326154	3	3	pseudo_transcript_0	0.321449	0.10111	3	3
pseudo_8649	pseudo_transcript_0	0.41386	0.114145	3	3	pseudo_transcript_0	0.790215	0.0245388	3	3	pseudo_transcript_0	0.461712	0.0693417	3	3
pseudo_865	pseudo_transcript_0	0.186731	0.245066	6	6	pseudo_transcript_0	0.639491	0.0441003	6	6	pseudo_transcript_0	0.290514	0.213782	6	6
pseudo_8650	pseudo_transcript_0	0.274316	-0.167927	4	4	pseudo_transcript_0	0.59679	0.0706996	4	4	pseudo_transcript_0	0.667266	-0.0246923	4	4
pseudo_8651	pseudo_transcript_0	0.232306	0.176877	4	4	pseudo_transcript_0	0.587909	0.0565257	4	4	pseudo_transcript_0	0.217391	0.124813	4	4
pseudo_8652	pseudo_transcript_0	0.380442	0.202209	5	5	pseudo_transcript_0	0.340556	0.15858	5	5	pseudo_transcript_0	0.167631	0.162563	5	5
pseudo_8653	pseudo_transcript_0	0.935068	0.0220127	4	4	pseudo_transcript_0	0.16684	0.201398	4	4	pseudo_transcript_0	0.344634	0.054375	4	4
pseudo_8654	pseudo_transcript_0	0.160409	0.35932	6	6	pseudo_transcript_0	0.826618	0.0827603	6	6	pseudo_transcript_0	0.333669	0.172387	6	6
pseudo_8655	pseudo_transcript_0	0.207722	0.191106	5	5	pseudo_transcript_0	0.219774	0.173714	5	5	pseudo_transcript_0	0.0734174	0.199815	5	5
pseudo_8656	pseudo_transcript_0	0.727125	0.00421997	6	6	pseudo_transcript_0	0.347312	0.181886	6	6	pseudo_transcript_0	0.29953	0.0639656	6	6
pseudo_8657	pseudo_transcript_0	0.805487	0.0184122	4	4	pseudo_transcript_0	0.538673	0.100922	4	4	pseudo_transcript_0	0.661912	0.0572008	4	4
pseudo_8658	pseudo_transcript_0	0.272283	0.269857	3	3	pseudo_transcript_0	0.775155	-0.0397662	3	3	pseudo_transcript_0	0.329303	0.115045	3	3
pseudo_8659	pseudo_transcript_0	0.970693	0.04803	8	8	pseudo_transcript_0	0.702864	-0.134347	8	8	pseudo_transcript_0	0.732298	-0.047214	8	8
pseudo_866	pseudo_transcript_0	0.12386	0.646569	7	7	pseudo_transcript_0	0.212805	0.306867	7	7	pseudo_transcript_0	0.162304	0.530191	7	7
pseudo_8660	pseudo_transcript_0	0.59594	-0.0360719	4	4	pseudo_transcript_0	0.133406	0.269776	4	4	pseudo_transcript_0	0.37162	0.169764	4	4
pseudo_8661	pseudo_transcript_0	0.328132	-0.261876	9	9	pseudo_transcript_0	0.540219	0.0281773	9	9	pseudo_transcript_0	0.962075	-0.0980666	9	9
pseudo_8662	pseudo_transcript_0	0.458313	-0.130334	3	3	pseudo_transcript_0	0.137431	-0.210733	3	3	pseudo_transcript_0	0.175595	-0.170534	3	3
pseudo_8663	pseudo_transcript_0	0.614129	0.0686164	5	5	pseudo_transcript_0	0.646754	-0.153733	5	5	pseudo_transcript_0	0.941864	-0.00622253	5	5
pseudo_8664	pseudo_transcript_0	0.775679	0.0444346	3	3	pseudo_transcript_1	0.143669	0.328125	4	4	pseudo_transcript_0	0.262596	0.109503	3	3
pseudo_8665	pseudo_transcript_0	0.173203	-0.199212	4	4	pseudo_transcript_0	0.816054	0.0929488	4	4	pseudo_transcript_0	0.332541	-0.0769538	4	4
pseudo_8666	pseudo_transcript_0	0.0998044	-0.278134	2	2	pseudo_transcript_0	0.672085	-0.0584063	2	2	pseudo_transcript_0	0.152402	-0.16827	2	2
pseudo_8667	pseudo_transcript_0	0.3992	0.0341974	8	8	pseudo_transcript_0	0.628247	-0.288691	8	8	pseudo_transcript_0	0.811944	-0.284059	8	8
pseudo_8668	pseudo_transcript_0	0.104236	0.319005	8	8	pseudo_transcript_0	0.044738	0.0668913	8	8	pseudo_transcript_0	0.0435655	0.375699	8	8
pseudo_8669	pseudo_transcript_0	0.180075	0.320893	5	5	pseudo_transcript_0	0.76769	-0.262793	5	5	pseudo_transcript_0	0.751988	0.0956754	5	5
pseudo_867	pseudo_transcript_0	0.318631	0.178729	6	6	pseudo_transcript_0	0.195528	0.23191	6	6	pseudo_transcript_0	0.0959834	0.163468	6	6
pseudo_8670	pseudo_transcript_0	0.912794	-0.112613	7	7	pseudo_transcript_0	0.321097	-0.364354	7	7	pseudo_transcript_0	0.548265	-0.196092	7	7
pseudo_8671	pseudo_transcript_0	0.948253	-0.026851	4	4	pseudo_transcript_0	0.436203	0.288838	4	4	pseudo_transcript_0	0.641988	0.135011	4	4
pseudo_8672	pseudo_transcript_1	0.19005	-0.258397	4	4	pseudo_transcript_1	0.0454008	-0.478638	4	4	pseudo_transcript_1	0.0502497	-0.345601	4	4
pseudo_8673	pseudo_transcript_0	0.683363	-0.0818621	5	5	pseudo_transcript_0	0.938519	-0.0701816	5	5	pseudo_transcript_0	0.979949	-0.0942084	5	5
pseudo_8674	pseudo_transcript_0	0.156661	-0.127037	7	7	pseudo_transcript_0	0.835278	0.0886265	7	7	pseudo_transcript_0	0.401405	-0.100813	7	7
pseudo_8675	pseudo_transcript_0	0.672058	-0.152682	6	6	pseudo_transcript_0	0.529078	0.205752	6	6	pseudo_transcript_0	0.782837	-0.0421595	6	6
pseudo_8676	pseudo_transcript_0	0.247558	0.132927	3	3	pseudo_transcript_0	0.178456	0.161632	3	3	pseudo_transcript_0	0.100846	0.14728	3	3
pseudo_8677	pseudo_transcript_0	0.754989	-0.0630762	3	3	pseudo_transcript_0	0.859508	-0.0137437	3	3	pseudo_transcript_0	0.737812	-0.0384099	3	3
pseudo_8678	pseudo_transcript_0	0.263103	0.149122	3	3	pseudo_transcript_0	0.40391	0.105198	3	3	pseudo_transcript_0	0.221534	0.12716	3	3
pseudo_8679	pseudo_transcript_0	0.176419	0.534513	6	6	pseudo_transcript_0	0.140347	-0.490622	6	6	pseudo_transcript_0	0.88727	0.0206086	6	6
pseudo_868	pseudo_transcript_0	0.85408	0.0255825	7	7	pseudo_transcript_0	0.814233	-0.079676	7	7	pseudo_transcript_0	0.813727	-0.106525	7	7
pseudo_8680	pseudo_transcript_0	0.0994493	0.222877	3	3	pseudo_transcript_0	0.552469	-0.0675277	3	3	pseudo_transcript_0	0.367016	0.0776746	3	3
pseudo_8681	pseudo_transcript_0	0.891992	0.0985481	4	4	pseudo_transcript_0	0.571579	0.0427861	4	4	pseudo_transcript_0	0.743206	0.0853514	4	4
pseudo_8682	pseudo_transcript_0	0.990014	-0.307916	7	7	pseudo_transcript_0	0.207384	-0.482241	7	7	pseudo_transcript_0	0.578339	-0.434355	7	7
pseudo_8683	pseudo_transcript_0	0.577251	-0.0508854	4	4	pseudo_transcript_0	0.69552	0.034687	4	4	pseudo_transcript_0	0.988603	0.00398704	4	4
pseudo_8684	pseudo_transcript_1	0.603299	-0.117086	4	4	pseudo_transcript_0	0.0759911	0.331237	5	5	pseudo_transcript_0	0.370616	0.105499	5	5
pseudo_8685	pseudo_transcript_0	0.726264	-0.0657085	7	7	pseudo_transcript_0	0.105642	0.387252	7	7	pseudo_transcript_0	0.35402	0.144819	7	7
pseudo_8686	pseudo_transcript_0	0.402024	0.213778	6	6	pseudo_transcript_0	0.941795	-0.145324	6	6	pseudo_transcript_0	0.554198	0.0183299	6	6
pseudo_8687	pseudo_transcript_0	0.691855	-0.176981	7	7	pseudo_transcript_0	0.826359	0.0596316	7	7	pseudo_transcript_0	0.763376	-0.0607699	7	7
pseudo_8688	pseudo_transcript_0	0.67151	0.0541154	6	6	pseudo_transcript_0	0.430377	-0.225066	6	6	pseudo_transcript_0	0.755824	-0.00536746	6	6
pseudo_8689	pseudo_transcript_0	0.0723513	-0.317217	2	2	pseudo_transcript_0	0.525896	-0.173565	2	2	pseudo_transcript_0	0.140097	-0.245391	2	2
pseudo_869	pseudo_transcript_1	0.00549542	0.362317	7	7	pseudo_transcript_1	0.163461	-0.287069	7	7	pseudo_transcript_1	0.284212	0.124571	7	7
pseudo_8690	pseudo_transcript_0	0.160632	-0.112397	6	6	pseudo_transcript_0	0.106899	0.557191	6	6	pseudo_transcript_0	0.760975	0.161759	6	6
pseudo_8691	pseudo_transcript_0	0.753493	0.0986887	5	5	pseudo_transcript_0	0.493503	0.184208	5	5	pseudo_transcript_0	0.281287	0.0297373	5	5
pseudo_8692	pseudo_transcript_0	0.465664	-0.0780891	4	4	pseudo_transcript_0	0.265468	0.313935	4	4	pseudo_transcript_0	0.456228	0.110575	4	4
pseudo_8693	pseudo_transcript_0	0.0232552	-0.307513	7	7	pseudo_transcript_0	0.241029	0.268386	7	7	pseudo_transcript_0	0.764437	-0.105143	7	7
pseudo_8694	pseudo_transcript_0	0.0807648	-0.353878	6	6	pseudo_transcript_1	0.160453	-0.352806	5	5	pseudo_transcript_0	0.185014	-0.265573	6	6
pseudo_8695	pseudo_transcript_0	0.155096	-0.31042	2	2	pseudo_transcript_0	0.452567	-0.103999	2	2	pseudo_transcript_0	0.139397	-0.207209	2	2
pseudo_8696	pseudo_transcript_0	0.896784	0.236433	8	8	pseudo_transcript_0	0.0946528	-0.676597	8	8	pseudo_transcript_0	0.233438	-0.168932	8	8
pseudo_8697	pseudo_transcript_0	0.709451	-0.233571	8	8	pseudo_transcript_0	0.516236	-0.51941	8	8	pseudo_transcript_0	0.672926	-0.458884	8	8
pseudo_8698	pseudo_transcript_0	0.862237	-0.00167439	4	4	pseudo_transcript_0	0.269029	-0.191244	4	4	pseudo_transcript_0	0.383577	-0.0828198	4	4
pseudo_8699	pseudo_transcript_0	0.714442	-0.103317	5	5	pseudo_transcript_0	0.701574	-0.0127744	5	5	pseudo_transcript_0	0.774607	-0.100872	5	5
pseudo_87	pseudo_transcript_0	0.938651	-0.168227	5	5	pseudo_transcript_0	0.950602	-0.129695	5	5	pseudo_transcript_0	0.750112	-0.105112	5	5
pseudo_870	pseudo_transcript_0	0.150053	0.690878	2	2	pseudo_transcript_0	0.665939	-0.134562	2	2	pseudo_transcript_0	0.0816065	0.278158	2	2
pseudo_8700	pseudo_transcript_0	0.738601	-0.0566877	4	4	pseudo_transcript_0	0.472723	0.165623	4	4	pseudo_transcript_0	0.528774	0.0251858	4	4
pseudo_8701	pseudo_transcript_0	0.802609	0.14008	7	7	pseudo_transcript_0	0.00351836	-0.648285	7	7	pseudo_transcript_0	0.0324616	-0.340727	7	7
pseudo_8702	pseudo_transcript_0	0.649847	0.0424863	5	5	pseudo_transcript_0	0.0753154	0.20655	5	5	pseudo_transcript_0	0.20253	0.288277	5	5
pseudo_8703	pseudo_transcript_0	0.211542	0.144565	3	3	pseudo_transcript_0	0.8741	-0.0771788	3	3	pseudo_transcript_0	0.679227	0.0336932	3	3
pseudo_8704	pseudo_transcript_0	0.102992	0.270577	3	3	pseudo_transcript_0	0.0990023	-0.314726	3	3	pseudo_transcript_0	0.887844	-0.0220747	3	3
pseudo_8705	pseudo_transcript_0	0.761507	0.1526	6	6	pseudo_transcript_0	0.678239	-0.171311	6	6	pseudo_transcript_0	0.827064	-0.0180422	6	6
pseudo_8706	pseudo_transcript_0	0.753221	-0.0945594	6	6	pseudo_transcript_0	0.956106	-0.174738	6	6	pseudo_transcript_0	0.706622	-0.16542	6	6
pseudo_8707	pseudo_transcript_0	0.83897	0.0856844	6	6	pseudo_transcript_0	0.277383	0.121324	6	6	pseudo_transcript_0	0.367816	0.112727	6	6
pseudo_8708	pseudo_transcript_1	0.358795	-0.131905	2	2	pseudo_transcript_1	0.509092	-0.0894176	2	2	pseudo_transcript_1	0.28761	-0.110661	2	2
pseudo_8709	pseudo_transcript_0	0.172013	-0.175784	3	3	pseudo_transcript_0	0.103416	-0.327915	3	3	pseudo_transcript_0	0.0733178	-0.251849	3	3
pseudo_871	pseudo_transcript_0	0.0659765	0.569237	2	2	pseudo_transcript_0	0.99741	-0.00408655	2	2	pseudo_transcript_0	0.420707	0.282575	2	2
pseudo_8710	pseudo_transcript_0	0.577788	-0.115017	3	3	pseudo_transcript_0	0.614279	0.0922345	3	3	pseudo_transcript_0	0.930026	-0.0113911	3	3
pseudo_8711	pseudo_transcript_0	0.542851	0.138938	6	6	pseudo_transcript_0	0.0617588	0.305736	6	6	pseudo_transcript_0	0.0523926	0.180432	6	6
pseudo_8712	pseudo_transcript_0	0.839146	-0.023643	4	4	pseudo_transcript_0	0.323454	-0.132154	4	4	pseudo_transcript_0	0.527568	-0.0778986	4	4
pseudo_8713	pseudo_transcript_0	0.273445	-0.213323	3	3	pseudo_transcript_0	0.460387	-0.12048	3	3	pseudo_transcript_0	0.293706	-0.166901	3	3
pseudo_8714	pseudo_transcript_0	0.121562	0.133895	8	8	pseudo_transcript_1	0.0469403	-0.442964	7	7	pseudo_transcript_0	0.344739	0.276188	8	8
pseudo_8715	pseudo_transcript_0	0.28531	-0.409294	5	5	pseudo_transcript_0	0.167537	-0.267699	5	5	pseudo_transcript_0	0.0539774	-0.247551	5	5
pseudo_8716	pseudo_transcript_0	0.982918	-0.0440733	6	6	pseudo_transcript_0	0.568759	-0.0308886	6	6	pseudo_transcript_0	0.686602	-0.0271765	6	6
pseudo_8717	pseudo_transcript_0	0.644981	0.212373	4	4	pseudo_transcript_0	0.0411301	-0.40706	4	4	pseudo_transcript_0	0.623621	-0.181879	4	4
pseudo_8718	pseudo_transcript_0	0.628527	0.038595	6	6	pseudo_transcript_0	0.728801	-0.129354	6	6	pseudo_transcript_0	0.733631	-0.140643	6	6
pseudo_8719	pseudo_transcript_0	0.153584	-0.24638	6	6	pseudo_transcript_0	0.97252	0.0632555	6	6	pseudo_transcript_0	0.270083	-0.20639	6	6
pseudo_872	pseudo_transcript_0	0.203558	-0.374205	6	6	pseudo_transcript_0	0.811485	0.031661	6	6	pseudo_transcript_0	0.473793	-0.148691	6	6
pseudo_8720	pseudo_transcript_0	0.820813	-0.0892148	6	6	pseudo_transcript_0	0.532023	-0.0844354	6	6	pseudo_transcript_0	0.477516	-0.146877	6	6
pseudo_8721	pseudo_transcript_0	0.520331	-0.253003	7	7	pseudo_transcript_0	0.72268	0.13251	7	7	pseudo_transcript_0	0.674936	0.0620787	7	7
pseudo_8722	pseudo_transcript_0	0.205426	0.185967	4	4	pseudo_transcript_0	0.0847451	0.36823	4	4	pseudo_transcript_0	0.0741799	0.339418	4	4
pseudo_8723	pseudo_transcript_0	0.746256	0.12117	4	4	pseudo_transcript_0	0.782034	0.0426802	4	4	pseudo_transcript_0	0.664587	0.0841683	4	4
pseudo_8724	pseudo_transcript_0	0.696099	-0.0214501	5	5	pseudo_transcript_0	0.152537	0.356452	5	5	pseudo_transcript_0	0.185016	0.222433	5	5
pseudo_8725	pseudo_transcript_0	0.603183	-0.109543	5	5	pseudo_transcript_0	0.104843	0.0317626	5	5	pseudo_transcript_0	0.392583	-0.0114044	5	5
pseudo_8726	pseudo_transcript_0	0.571604	0.200579	4	4	pseudo_transcript_0	0.412265	0.137803	4	4	pseudo_transcript_0	0.213975	0.166915	4	4
pseudo_8727	pseudo_transcript_0	0.43177	-0.107851	4	4	pseudo_transcript_0	0.072741	-0.285061	4	4	pseudo_transcript_0	0.0686797	-0.173283	4	4
pseudo_8728	pseudo_transcript_0	0.925489	0.175829	7	7	pseudo_transcript_0	0.0446455	-0.534876	7	7	pseudo_transcript_0	0.11561	-0.111893	7	7
pseudo_8729	pseudo_transcript_0	0.715364	0.0685819	5	5	pseudo_transcript_0	0.646754	0.0700329	5	5	pseudo_transcript_0	0.579465	0.064342	5	5
pseudo_873	pseudo_transcript_0	0.906471	-0.00723389	3	3	pseudo_transcript_0	0.329514	-0.112178	3	3	pseudo_transcript_0	0.482698	-0.0597061	3	3
pseudo_8730	pseudo_transcript_0	0.686989	0.0297775	7	7	pseudo_transcript_0	0.39449	0.229694	7	7	pseudo_transcript_0	0.55758	0.100847	7	7
pseudo_8731	pseudo_transcript_0	0.812139	-0.16484	8	8	pseudo_transcript_0	0.287036	-0.371828	8	8	pseudo_transcript_0	0.263292	-0.393754	8	8
pseudo_8732	pseudo_transcript_0	0.711704	0.15971	7	7	pseudo_transcript_0	0.3355	0.125467	7	7	pseudo_transcript_0	0.305051	0.0963003	7	7
pseudo_8733	pseudo_transcript_0	0.238325	-0.162859	5	5	pseudo_transcript_0	0.160943	0.358785	5	5	pseudo_transcript_0	0.667987	0.0852654	5	5
pseudo_8734	pseudo_transcript_0	0.972133	-0.13422	6	6	pseudo_transcript_0	0.384411	0.146026	6	6	pseudo_transcript_0	0.586888	-0.0328115	6	6
pseudo_8735	pseudo_transcript_0	0.410946	0.446837	7	7	pseudo_transcript_0	0.0985223	-0.601767	7	7	pseudo_transcript_0	0.68003	-0.209737	7	7
pseudo_8736	pseudo_transcript_1	0.856918	0.0747884	6	6	pseudo_transcript_0	0.3611	-0.174543	5	5	pseudo_transcript_0	0.368418	-0.0455514	5	5
pseudo_8737	pseudo_transcript_0	0.846973	0.0085753	3	3	pseudo_transcript_0	0.806175	-0.0567699	3	3	pseudo_transcript_0	0.938489	-0.0240973	3	3
pseudo_8738	pseudo_transcript_0	0.174785	-0.140337	5	5	pseudo_transcript_0	0.644987	0.18347	5	5	pseudo_transcript_0	0.763272	-0.0376252	5	5
pseudo_8739	pseudo_transcript_0	0.798042	0.0405949	7	7	pseudo_transcript_0	0.834466	0.185631	7	7	pseudo_transcript_0	0.8316	0.0515001	7	7
pseudo_874	pseudo_transcript_0	0.29711	-0.437185	7	7	pseudo_transcript_0	0.218587	-0.250479	7	7	pseudo_transcript_0	0.131901	-0.274853	7	7
pseudo_8740	pseudo_transcript_1	0.19282	0.339751	6	6	pseudo_transcript_1	0.0868486	0.328995	6	6	pseudo_transcript_1	0.0496221	0.290137	6	6
pseudo_8741	pseudo_transcript_0	0.513663	-0.0997294	4	4	pseudo_transcript_0	0.0346115	0.612681	4	4	pseudo_transcript_0	0.543345	0.27915	4	4
pseudo_8742	pseudo_transcript_0	0.300668	0.21236	7	7	pseudo_transcript_0	0.626807	-0.089978	7	7	pseudo_transcript_0	0.591254	0.071674	7	7
pseudo_8743	pseudo_transcript_0	0.745312	0.0352092	3	3	pseudo_transcript_0	0.915171	-0.00973448	3	3	pseudo_transcript_0	0.882801	0.0127374	3	3
pseudo_8744	pseudo_transcript_0	0.927565	0.0269714	3	3	pseudo_transcript_0	0.139264	0.220184	3	3	pseudo_transcript_0	0.325622	0.123578	3	3
pseudo_8745	pseudo_transcript_0	0.355914	0.227063	5	5	pseudo_transcript_0	0.157299	-0.308481	5	5	pseudo_transcript_0	0.647721	-0.0691158	5	5
pseudo_8746	pseudo_transcript_0	0.977521	0.00607908	3	3	pseudo_transcript_0	0.369051	0.104457	3	3	pseudo_transcript_0	0.537355	0.0552678	3	3
pseudo_8747	pseudo_transcript_0	0.22914	0.129107	7	7	pseudo_transcript_0	0.498071	-0.117638	7	7	pseudo_transcript_0	0.548265	0.0202256	7	7
pseudo_8748	pseudo_transcript_0	0.357234	0.211914	6	6	pseudo_transcript_0	0.205668	0.103955	6	6	pseudo_transcript_0	0.109605	0.192085	6	6
pseudo_8749	pseudo_transcript_0	0.962187	0.102672	4	4	pseudo_transcript_0	0.794039	0.00461111	4	4	pseudo_transcript_0	0.441327	0.0321031	4	4
pseudo_875	pseudo_transcript_0	0.248682	0.147533	7	7	pseudo_transcript_0	0.0508754	0.461907	7	7	pseudo_transcript_0	0.0177989	0.292361	7	7
pseudo_8750	pseudo_transcript_0	0.126687	-0.338122	7	7	pseudo_transcript_0	0.972907	-0.0991147	7	7	pseudo_transcript_0	0.389024	-0.140573	7	7
pseudo_8751	pseudo_transcript_0	0.460034	-0.22425	5	5	pseudo_transcript_0	0.592368	0.236934	5	5	pseudo_transcript_0	0.852585	-0.00170674	5	5
pseudo_8752	pseudo_transcript_0	0.302326	-0.269525	6	6	pseudo_transcript_0	0.783446	-0.071256	6	6	pseudo_transcript_0	0.353592	-0.134101	6	6
pseudo_8753	pseudo_transcript_0	0.849553	-0.201135	6	6	pseudo_transcript_0	0.448493	-0.231208	7	7	pseudo_transcript_0	0.787462	-0.0988353	6	6
pseudo_8754	pseudo_transcript_0	0.404137	-0.0323417	6	6	pseudo_transcript_0	0.37165	0.211474	6	6	pseudo_transcript_0	0.865928	0.0269572	6	6
pseudo_8755	pseudo_transcript_0	0.0615926	0.298357	4	4	pseudo_transcript_0	0.473855	0.116004	4	4	pseudo_transcript_0	0.0617005	0.176029	4	4
pseudo_8756	pseudo_transcript_0	0.917433	-0.0141437	3	3	pseudo_transcript_0	0.241956	-0.161882	3	3	pseudo_transcript_0	0.298627	-0.0880127	3	3
pseudo_8757	pseudo_transcript_0	0.150237	0.219869	2	2	pseudo_transcript_0	0.303476	-0.160093	2	2	pseudo_transcript_0	0.769721	0.0298879	2	2
pseudo_8758	pseudo_transcript_0	0.0298525	0.469161	2	2	pseudo_transcript_0	0.0766587	-0.428371	2	2	pseudo_transcript_0	0.857706	0.0203951	2	2
pseudo_8759	pseudo_transcript_0	0.996703	0.205071	6	6	pseudo_transcript_0	0.730771	0.205358	6	6	pseudo_transcript_0	0.410018	0.105231	6	6
pseudo_876	pseudo_transcript_0	0.421278	0.193868	6	6	pseudo_transcript_0	0.842402	-0.0529924	6	6	pseudo_transcript_0	0.9913	0.062202	6	6
pseudo_8760	pseudo_transcript_0	0.808338	0.0490055	4	4	pseudo_transcript_0	0.249279	0.165162	4	4	pseudo_transcript_0	0.365242	0.142648	4	4
pseudo_8761	pseudo_transcript_0	0.124968	0.42702	7	7	pseudo_transcript_0	0.725018	-0.205597	7	7	pseudo_transcript_0	0.36313	0.0614379	7	7
pseudo_8762	pseudo_transcript_0	0.777363	-0.0551861	5	5	pseudo_transcript_0	0.743056	0.131023	5	5	pseudo_transcript_0	0.824894	0.0280249	5	5
pseudo_8763	pseudo_transcript_1	0.137412	-0.419363	8	8	pseudo_transcript_0	0.0609541	-0.529123	4	4	pseudo_transcript_1	0.0685062	-0.357776	8	8
pseudo_8764	pseudo_transcript_0	0.444766	0.135722	7	7	pseudo_transcript_0	0.506017	0.0596403	7	7	pseudo_transcript_0	0.365338	0.0537289	7	7
pseudo_8765	pseudo_transcript_0	0.453515	-0.141501	7	7	pseudo_transcript_0	0.0777904	-0.299924	7	7	pseudo_transcript_0	0.0621641	-0.219232	7	7
pseudo_8766	pseudo_transcript_0	0.885446	0.110804	4	4	pseudo_transcript_0	0.899593	0.210363	4	4	pseudo_transcript_0	0.809567	0.136333	4	4
pseudo_8767	pseudo_transcript_0	0.75515	-0.170803	7	7	pseudo_transcript_0	0.508236	0.112498	7	7	pseudo_transcript_0	0.995835	0.0837445	7	7
pseudo_8768	pseudo_transcript_0	0.626662	0.0587151	6	6	pseudo_transcript_0	0.538185	0.099306	6	6	pseudo_transcript_0	0.615676	0.251652	6	6
pseudo_8769	pseudo_transcript_0	0.741644	0.158174	5	5	pseudo_transcript_0	0.391183	0.172904	5	5	pseudo_transcript_0	0.865529	0.151978	5	5
pseudo_877	pseudo_transcript_0	0.953067	-0.440678	5	5	pseudo_transcript_0	0.431097	-0.820578	5	5	pseudo_transcript_0	0.817204	-0.656351	5	5
pseudo_8770	pseudo_transcript_0	0.636866	0.144498	5	5	pseudo_transcript_0	0.470496	-0.0479329	5	5	pseudo_transcript_0	0.541728	0.0721712	5	5
pseudo_8771	pseudo_transcript_0	0.167323	-0.199977	5	5	pseudo_transcript_0	0.471874	0.0928442	4	4	pseudo_transcript_0	0.86789	-0.0424881	4	4
pseudo_8772	pseudo_transcript_0	0.806199	0.0746386	4	4	pseudo_transcript_0	0.247024	0.184659	4	4	pseudo_transcript_0	0.161701	0.0536837	4	4
pseudo_8773	pseudo_transcript_0	0.29035	0.125072	5	5	pseudo_transcript_0	0.453019	-0.167013	5	5	pseudo_transcript_0	0.88241	0.0163777	5	5
pseudo_8774	pseudo_transcript_0	0.984117	-0.224395	6	6	pseudo_transcript_0	0.583323	-0.0276417	6	6	pseudo_transcript_0	0.675573	-0.103669	6	6
pseudo_8775	pseudo_transcript_0	0.0817859	0.267674	7	7	pseudo_transcript_0	0.806978	0.216031	7	7	pseudo_transcript_0	0.168457	0.258714	7	7
pseudo_8776	pseudo_transcript_1	0.0587057	-0.261395	4	4	pseudo_transcript_1	0.303846	0.122308	4	4	pseudo_transcript_1	0.604842	-0.0385744	4	4
pseudo_8777	pseudo_transcript_0	0.531844	0.0356555	5	5	pseudo_transcript_0	0.145489	0.176866	5	5	pseudo_transcript_0	0.195327	0.142177	5	5
pseudo_8778	pseudo_transcript_0	0.51146	-0.0914473	3	3	pseudo_transcript_0	0.839989	0.0187639	3	3	pseudo_transcript_0	0.654457	-0.0363417	3	3
pseudo_8779	pseudo_transcript_0	0.786845	0.0359317	5	5	pseudo_transcript_0	0.426072	-0.0924659	5	5	pseudo_transcript_0	0.737646	-0.0569644	5	5
pseudo_878	pseudo_transcript_0	0.598456	-0.472852	6	6	pseudo_transcript_0	0.390994	-0.532077	6	6	pseudo_transcript_0	0.529787	-0.594442	6	6
pseudo_8780	pseudo_transcript_0	0.306222	0.0634336	7	7	pseudo_transcript_0	0.679209	-0.23511	8	8	pseudo_transcript_0	0.607218	-0.0293689	7	7
pseudo_8781	pseudo_transcript_0	0.990709	-0.00870796	6	6	pseudo_transcript_0	0.763669	0.012545	6	6	pseudo_transcript_0	0.951726	-0.0522452	6	6
pseudo_8782	pseudo_transcript_0	0.86658	-0.0140154	4	4	pseudo_transcript_0	0.478399	0.198935	4	4	pseudo_transcript_0	0.58442	0.115696	4	4
pseudo_8783	pseudo_transcript_0	0.738536	0.00831748	5	5	pseudo_transcript_0	0.569044	0.141039	5	5	pseudo_transcript_0	0.462564	0.0975714	5	5
pseudo_8784	pseudo_transcript_0	0.715314	0.041887	6	6	pseudo_transcript_0	0.819043	0.134975	6	6	pseudo_transcript_0	0.807784	0.0429649	6	6
pseudo_8785	pseudo_transcript_0	0.366738	0.0751159	5	5	pseudo_transcript_0	0.390504	0.139375	5	5	pseudo_transcript_0	0.21936	0.089535	5	5
pseudo_8786	pseudo_transcript_0	0.791598	-0.0493073	5	5	pseudo_transcript_0	0.83074	0.0653748	5	5	pseudo_transcript_0	0.906523	0.0279041	5	5
pseudo_8787	pseudo_transcript_0	0.456045	-0.045752	5	5	pseudo_transcript_1	0.223096	0.155688	3	3	pseudo_transcript_0	0.460558	-0.0811748	5	5
pseudo_8788	pseudo_transcript_0	0.581426	-0.0972467	3	3	pseudo_transcript_0	0.363389	-0.302818	4	4	pseudo_transcript_0	0.756354	-0.0603549	3	3
pseudo_8789	pseudo_transcript_0	0.021032	-0.458394	4	4	pseudo_transcript_0	0.166558	0.217252	4	4	pseudo_transcript_0	0.476529	-0.0863123	4	4
pseudo_879	pseudo_transcript_1	0.143148	0.280734	4	4	pseudo_transcript_0	0.445636	-0.154424	6	6	pseudo_transcript_1	0.216362	0.138321	4	4
pseudo_8790	pseudo_transcript_0	0.154376	0.179202	3	3	pseudo_transcript_0	0.564583	0.0712404	3	3	pseudo_transcript_0	0.207389	0.125221	3	3
pseudo_8791	pseudo_transcript_0	0.827651	-0.0547477	4	4	pseudo_transcript_0	0.692132	0.0530768	4	4	pseudo_transcript_0	0.981252	-0.00693534	4	4
pseudo_8792	pseudo_transcript_0	0.918373	0.0290766	5	5	pseudo_transcript_0	0.667518	0.0433539	5	5	pseudo_transcript_0	0.802513	0.0409331	5	5
pseudo_8793	pseudo_transcript_0	0.633137	-0.0576411	4	4	pseudo_transcript_0	0.874225	0.0103872	4	4	pseudo_transcript_0	0.8246	-0.0312836	4	4
pseudo_8794	pseudo_transcript_0	0.87673	-0.03201	4	4	pseudo_transcript_0	0.641427	0.0558555	4	4	pseudo_transcript_0	0.570569	-0.0350566	4	4
pseudo_8795	pseudo_transcript_0	0.94161	0.182334	6	6	pseudo_transcript_0	0.0593965	0.347787	6	6	pseudo_transcript_0	0.261363	0.190158	6	6
pseudo_8796	pseudo_transcript_0	0.930258	0.0266452	6	6	pseudo_transcript_0	0.105845	0.382872	6	6	pseudo_transcript_0	0.18377	0.152184	6	6
pseudo_8797	pseudo_transcript_0	0.291349	-0.118229	7	7	pseudo_transcript_1	0.31898	0.155899	5	5	pseudo_transcript_1	0.569356	0.0708178	5	5
pseudo_8798	pseudo_transcript_0	0.381911	0.0684936	7	7	pseudo_transcript_0	0.579712	0.0348546	7	7	pseudo_transcript_0	0.948108	-0.0884083	7	7
pseudo_8799	pseudo_transcript_0	0.898746	0.188148	7	7	pseudo_transcript_0	0.226604	0.266625	7	7	pseudo_transcript_0	0.182425	0.180055	7	7
pseudo_88	pseudo_transcript_0	0.329541	-0.0743546	5	5	pseudo_transcript_0	0.814778	-0.044877	5	5	pseudo_transcript_0	0.464574	-0.0596158	5	5
pseudo_880	pseudo_transcript_0	0.400381	-0.0781782	4	4	pseudo_transcript_0	0.548719	-0.149557	4	4	pseudo_transcript_0	0.409754	-0.13747	4	4
pseudo_8800	pseudo_transcript_0	0.278191	0.164509	2	2	pseudo_transcript_0	0.487675	-0.146796	2	2	pseudo_transcript_1	0.842646	-0.0185987	3	3
pseudo_8801	pseudo_transcript_0	0.227108	-0.0110856	8	8	pseudo_transcript_0	0.109301	0.379212	8	8	pseudo_transcript_0	0.0321471	0.0216484	8	8
pseudo_8802	pseudo_transcript_0	0.0960043	-0.222572	3	3	pseudo_transcript_0	0.571579	-0.207167	4	4	pseudo_transcript_0	0.370419	-0.0884412	3	3
pseudo_8803	pseudo_transcript_0	0.591867	-0.173261	8	8	pseudo_transcript_0	0.414091	0.132993	8	8	pseudo_transcript_0	0.670077	0.00452942	8	8
pseudo_8804	pseudo_transcript_0	0.172132	0.411671	6	6	pseudo_transcript_1	0.459833	0.00629705	6	6	pseudo_transcript_0	0.49827	0.178619	6	6
pseudo_8805	pseudo_transcript_1	0.761507	0.0959198	6	6	pseudo_transcript_1	0.154677	0.294825	6	6	pseudo_transcript_1	0.184267	0.157063	6	6
pseudo_8806	pseudo_transcript_0	0.686834	0.112639	8	8	pseudo_transcript_0	0.576341	0.155134	8	8	pseudo_transcript_0	0.376883	0.0408274	8	8
pseudo_8807	pseudo_transcript_0	0.952411	-0.0434659	5	5	pseudo_transcript_0	0.690655	-0.0607433	5	5	pseudo_transcript_0	0.61607	-0.0338583	5	5
pseudo_8808	pseudo_transcript_0	0.708247	0.0242836	4	4	pseudo_transcript_0	0.240345	0.268661	4	4	pseudo_transcript_0	0.23145	0.0847124	4	4
pseudo_8809	pseudo_transcript_0	0.0416525	-0.400855	7	7	pseudo_transcript_0	0.233058	-0.0841122	7	7	pseudo_transcript_0	0.0569874	-0.323761	7	7
pseudo_881	pseudo_transcript_0	0.271621	-0.541097	5	5	pseudo_transcript_0	0.485511	0.202713	5	5	pseudo_transcript_0	0.555458	-0.0859158	5	5
pseudo_8810	pseudo_transcript_0	0.276356	-0.141423	7	7	pseudo_transcript_0	0.493029	-0.239772	7	7	pseudo_transcript_0	0.212648	-0.201104	7	7
pseudo_8811	pseudo_transcript_0	0.280255	0.243409	3	3	pseudo_transcript_0	0.0108519	0.49838	3	3	pseudo_transcript_0	0.0241381	0.370894	3	3
pseudo_8812	pseudo_transcript_0	0.749046	-0.0748168	4	4	pseudo_transcript_0	0.401365	0.277509	4	4	pseudo_transcript_0	0.602272	0.138831	4	4
pseudo_8813	pseudo_transcript_0	0.62799	0.0648901	2	2	pseudo_transcript_0	0.861363	0.0770928	2	2	pseudo_transcript_0	0.726254	0.0709915	2	2
pseudo_8814	pseudo_transcript_0	0.313867	0.143289	5	5	pseudo_transcript_0	0.977416	0.0055625	5	5	pseudo_transcript_0	0.674596	0.074862	5	5
pseudo_8815	pseudo_transcript_1	0.153119	0.269965	5	5	pseudo_transcript_0	0.252336	-0.0108331	7	7	pseudo_transcript_1	0.258404	0.0837276	5	5
pseudo_8816	pseudo_transcript_0	0.13165	0.262372	5	5	pseudo_transcript_0	0.535308	0.0704266	5	5	pseudo_transcript_0	0.157225	0.195997	5	5
pseudo_8817	pseudo_transcript_0	0.368804	-0.340189	7	7	pseudo_transcript_0	0.992534	-0.209656	7	7	pseudo_transcript_0	0.270968	-0.125113	7	7
pseudo_8818	pseudo_transcript_0	0.936032	0.047425	5	5	pseudo_transcript_0	0.942763	-0.0252661	5	5	pseudo_transcript_0	0.77966	0.0529759	5	5
pseudo_8819	pseudo_transcript_0	0.765852	-0.0664868	4	4	pseudo_transcript_0	0.313439	-0.163272	4	4	pseudo_transcript_0	0.428856	-0.114879	4	4
pseudo_882	pseudo_transcript_0	0.442566	-0.10658	2	2	pseudo_transcript_0	0.253736	0.211855	2	2	pseudo_transcript_0	0.617026	0.0526374	2	2
pseudo_8820	pseudo_transcript_0	0.111848	0.26003	5	5	pseudo_transcript_0	0.655324	-0.0902074	5	5	pseudo_transcript_0	0.638273	0.116093	5	5
pseudo_8821	pseudo_transcript_0	0.660955	0.0270037	8	8	pseudo_transcript_0	0.238507	0.0966	8	8	pseudo_transcript_0	0.231655	0.0302987	8	8
pseudo_8822	pseudo_transcript_0	0.0174801	-0.392403	4	4	pseudo_transcript_1	0.100284	0.52999	8	8	pseudo_transcript_1	0.0745445	0.367614	8	8
pseudo_8823	pseudo_transcript_0	0.358493	-0.0542589	5	5	pseudo_transcript_0	0.114209	-0.369809	5	5	pseudo_transcript_0	0.102677	-0.115439	5	5
pseudo_8824	pseudo_transcript_0	0.135742	0.158393	7	7	pseudo_transcript_0	0.943913	-0.172604	7	7	pseudo_transcript_0	0.377254	-0.162571	7	7
pseudo_8825	pseudo_transcript_0	0.391492	-0.267193	5	5	pseudo_transcript_0	0.738098	0.0205391	5	5	pseudo_transcript_0	0.126877	-0.158847	5	5
pseudo_8826	pseudo_transcript_0	0.650819	-0.0886147	6	6	pseudo_transcript_0	0.564956	-0.168411	6	6	pseudo_transcript_0	0.527327	-0.0994284	6	6
pseudo_8827	pseudo_transcript_1	0.822194	-0.0583115	5	5	pseudo_transcript_0	0.615379	0.000675003	4	4	pseudo_transcript_0	0.764204	-0.00168449	4	4
pseudo_8828	pseudo_transcript_1	0.531702	0.136571	6	6	pseudo_transcript_0	0.260112	-0.147387	3	3	pseudo_transcript_0	0.229272	-0.104586	3	3
pseudo_8829	pseudo_transcript_0	0.523845	-0.119734	6	6	pseudo_transcript_0	0.0657769	-0.387869	6	6	pseudo_transcript_0	0.142619	-0.207882	6	6
pseudo_883	pseudo_transcript_0	0.734469	0.0148829	6	6	pseudo_transcript_0	0.410725	-0.161176	6	6	pseudo_transcript_0	0.402791	-0.132981	6	6
pseudo_8830	pseudo_transcript_0	0.202102	0.280052	7	7	pseudo_transcript_0	0.695343	-0.037703	7	7	pseudo_transcript_0	0.52396	0.0795015	7	7
pseudo_8831	pseudo_transcript_0	0.562955	-0.0126989	6	6	pseudo_transcript_0	0.549961	0.169026	7	7	pseudo_transcript_0	0.709419	0.050634	6	6
pseudo_8832	pseudo_transcript_0	0.949085	-0.00470907	6	6	pseudo_transcript_0	0.877696	-0.119906	6	6	pseudo_transcript_0	0.955919	-0.0201036	6	6
pseudo_8833	pseudo_transcript_0	0.728896	-0.153798	4	4	pseudo_transcript_0	0.0598865	0.307399	4	4	pseudo_transcript_0	0.402465	0.102087	4	4
pseudo_8834	pseudo_transcript_0	0.0733915	0.346228	2	2	pseudo_transcript_0	0.241264	0.236147	2	2	pseudo_transcript_0	0.0351567	0.291188	2	2
pseudo_8835	pseudo_transcript_0	0.749046	-0.145852	4	4	pseudo_transcript_0	0.251738	0.179183	4	4	pseudo_transcript_0	0.935732	0.0166654	4	4
pseudo_8836	pseudo_transcript_0	0.908628	-0.0271152	8	8	pseudo_transcript_0	0.033472	-0.535988	8	8	pseudo_transcript_0	0.1054	-0.150602	8	8
pseudo_8837	pseudo_transcript_0	0.699564	-0.0795213	7	7	pseudo_transcript_0	0.902633	-0.151761	7	7	pseudo_transcript_0	0.845744	-0.146486	7	7
pseudo_8838	pseudo_transcript_0	0.354629	-0.142928	5	5	pseudo_transcript_0	0.590101	-0.233013	5	5	pseudo_transcript_0	0.331483	-0.177548	5	5
pseudo_8839	pseudo_transcript_0	0.0397967	-0.356478	5	5	pseudo_transcript_0	0.509696	-0.0986623	5	5	pseudo_transcript_0	0.0479165	-0.216704	5	5
pseudo_884	pseudo_transcript_0	0.151896	0.379328	4	4	pseudo_transcript_0	0.506451	0.0304761	4	4	pseudo_transcript_0	0.197793	0.130584	4	4
pseudo_8840	pseudo_transcript_0	0.583746	-0.0468771	7	7	pseudo_transcript_0	0.331515	-0.12457	7	7	pseudo_transcript_0	0.302107	-0.0725398	7	7
pseudo_8841	pseudo_transcript_0	0.772184	0.143376	4	4	pseudo_transcript_0	0.680996	0.112649	4	4	pseudo_transcript_0	0.363779	0.170264	4	4
pseudo_8842	pseudo_transcript_0	0.2683	0.221978	4	4	pseudo_transcript_0	0.860507	-0.0233097	4	4	pseudo_transcript_0	0.365242	0.0612322	4	4
pseudo_8843	pseudo_transcript_0	0.488487	0.108632	3	3	pseudo_transcript_0	0.754132	-0.0372197	3	3	pseudo_transcript_1	0.675573	-0.0862341	6	6
pseudo_8844	pseudo_transcript_0	0.846722	-0.0874373	7	7	pseudo_transcript_0	0.685636	-0.14797	7	7	pseudo_transcript_0	0.86979	0.0234282	7	7
pseudo_8845	pseudo_transcript_0	0.252371	0.168531	5	5	pseudo_transcript_0	0.801746	-0.0103014	5	5	pseudo_transcript_0	0.470128	0.0936313	5	5
pseudo_8846	pseudo_transcript_0	0.572118	0.0837679	6	6	pseudo_transcript_0	0.961476	0.105134	6	6	pseudo_transcript_0	0.747263	0.10003	6	6
pseudo_8847	pseudo_transcript_0	0.711186	0.00251211	7	7	pseudo_transcript_0	0.911146	0.0326107	7	7	pseudo_transcript_0	0.581674	0.0583852	7	7
pseudo_8848	pseudo_transcript_0	0.27234	0.144633	5	5	pseudo_transcript_0	0.0380091	0.480619	5	5	pseudo_transcript_0	0.051956	0.342882	5	5
pseudo_8849	pseudo_transcript_0	0.730615	-0.075947	8	8	pseudo_transcript_0	0.123934	-0.252938	8	8	pseudo_transcript_0	0.448437	-0.207171	8	8
pseudo_885	pseudo_transcript_0	0.72568	0.0524619	3	3	pseudo_transcript_0	0.0551287	0.415636	3	3	pseudo_transcript_0	0.0547691	0.234049	3	3
pseudo_8850	pseudo_transcript_0	0.431324	-0.114409	6	6	pseudo_transcript_0	0.233484	0.177032	6	6	pseudo_transcript_0	0.671181	0.0431474	6	6
pseudo_8851	pseudo_transcript_0	0.0604915	0.250799	3	3	pseudo_transcript_0	0.602413	-0.0573317	3	3	pseudo_transcript_0	0.273634	0.0967337	3	3
pseudo_8852	pseudo_transcript_0	0.796994	0.0785593	5	5	pseudo_transcript_0	0.0656362	-0.465518	5	5	pseudo_transcript_0	0.382625	-0.20987	5	5
pseudo_8853	pseudo_transcript_0	0.024666	0.460219	6	6	pseudo_transcript_0	0.611384	-0.0299056	6	6	pseudo_transcript_0	0.20684	0.178355	6	6
pseudo_8854	pseudo_transcript_1	0.0680356	-0.444328	6	6	pseudo_transcript_1	0.193981	0.198398	6	6	pseudo_transcript_1	0.558235	-0.161447	6	6
pseudo_8855	pseudo_transcript_1	0.444115	0.121399	2	2	pseudo_transcript_1	0.103889	0.274719	2	2	pseudo_transcript_1	0.0944593	0.198059	2	2
pseudo_8856	pseudo_transcript_0	0.980537	0.00624176	4	4	pseudo_transcript_0	0.420156	0.274564	4	4	pseudo_transcript_0	0.760692	0.123108	4	4
pseudo_8857	pseudo_transcript_0	0.0323364	-0.366821	5	5	pseudo_transcript_0	0.594639	0.0379616	5	5	pseudo_transcript_0	0.159413	-0.158586	5	5
pseudo_8858	pseudo_transcript_0	0.208951	-0.132577	6	6	pseudo_transcript_0	0.674953	0.0737758	6	6	pseudo_transcript_0	0.613033	-0.0934057	6	6
pseudo_8859	pseudo_transcript_0	0.580431	-0.0458839	5	5	pseudo_transcript_0	0.769258	-0.0367942	5	5	pseudo_transcript_0	0.510011	-0.0102285	5	5
pseudo_886	pseudo_transcript_0	0.493684	-0.174744	5	5	pseudo_transcript_0	0.510223	-0.17994	5	5	pseudo_transcript_0	0.226239	-0.190241	5	5
pseudo_8860	pseudo_transcript_0	0.382575	0.109533	4	4	pseudo_transcript_1	0.274529	-0.617404	9	9	pseudo_transcript_0	0.414482	0.0827834	4	4
pseudo_8861	pseudo_transcript_0	0.310551	-0.146537	8	8	pseudo_transcript_0	0.397437	-0.233913	8	8	pseudo_transcript_0	0.426919	-0.250549	8	8
pseudo_8862	pseudo_transcript_1	0.159578	-0.116218	8	8	pseudo_transcript_0	0.402396	0.177353	4	4	pseudo_transcript_1	0.310037	-0.0767943	8	8
pseudo_8863	pseudo_transcript_0	0.321689	0.270782	4	4	pseudo_transcript_0	0.024591	-0.652665	4	4	pseudo_transcript_0	0.900626	-0.205151	4	4
pseudo_8864	pseudo_transcript_0	0.470559	0.157359	6	6	pseudo_transcript_0	0.52005	0.210944	6	6	pseudo_transcript_0	0.406607	0.151179	6	6
pseudo_8865	pseudo_transcript_0	0.498012	0.0221433	6	6	pseudo_transcript_0	0.837134	-0.054785	6	6	pseudo_transcript_0	0.606712	0.0183156	6	6
pseudo_8866	pseudo_transcript_0	0.458632	-0.277037	6	6	pseudo_transcript_0	0.159064	0.297082	6	6	pseudo_transcript_0	0.969705	-0.0213062	6	6
pseudo_8867	pseudo_transcript_0	0.0463196	0.389986	5	5	pseudo_transcript_0	0.0824418	0.234047	5	5	pseudo_transcript_0	0.0130795	0.277938	5	5
pseudo_8868	pseudo_transcript_0	0.576982	0.248521	6	6	pseudo_transcript_0	0.743195	-0.0893681	6	6	pseudo_transcript_0	0.590517	0.105272	6	6
pseudo_8869	pseudo_transcript_0	0.773236	-0.0343563	3	3	pseudo_transcript_0	0.497229	-0.129215	3	3	pseudo_transcript_0	0.404307	-0.0817856	3	3
pseudo_887	pseudo_transcript_0	0.0194916	-1.02953	6	6	pseudo_transcript_0	0.0211467	-1.20464	6	6	pseudo_transcript_0	0.00832636	-1.10351	6	6
pseudo_8870	pseudo_transcript_0	0.312416	-0.209339	8	8	pseudo_transcript_0	0.891983	-0.116742	8	8	pseudo_transcript_0	0.253963	-0.0475456	8	8
pseudo_8871	pseudo_transcript_0	0.716526	0.113058	3	3	pseudo_transcript_0	0.544698	-0.213914	3	3	pseudo_transcript_0	0.545814	-0.0504283	3	3
pseudo_8872	pseudo_transcript_0	0.82432	-0.111299	6	6	pseudo_transcript_0	0.978493	-0.178011	6	6	pseudo_transcript_0	0.966108	-0.094345	6	6
pseudo_8873	pseudo_transcript_0	0.85573	0.0204103	4	4	pseudo_transcript_0	0.168252	0.261875	4	4	pseudo_transcript_0	0.199402	0.140273	4	4
pseudo_8874	pseudo_transcript_0	0.584384	0.310274	5	5	pseudo_transcript_0	0.203864	-0.267616	5	5	pseudo_transcript_0	0.919594	-0.0644463	5	5
pseudo_8875	pseudo_transcript_0	0.907599	-0.123613	6	6	pseudo_transcript_0	0.686757	-0.145507	6	6	pseudo_transcript_0	0.609869	-0.0734746	6	6
pseudo_8876	pseudo_transcript_0	0.993022	0.00434572	4	4	pseudo_transcript_0	0.207862	0.234412	4	4	pseudo_transcript_0	0.381067	0.121496	4	4
pseudo_8877	pseudo_transcript_0	0.481041	0.12135	5	5	pseudo_transcript_0	0.547806	0.237456	5	5	pseudo_transcript_0	0.5744	0.182624	5	5
pseudo_8878	pseudo_transcript_0	0.93212	0.0155461	7	7	pseudo_transcript_0	0.809126	0.192573	7	7	pseudo_transcript_0	0.766031	0.11179	7	7
pseudo_8879	pseudo_transcript_0	0.619438	0.132181	4	4	pseudo_transcript_0	0.439998	0.150896	4	4	pseudo_transcript_0	0.315809	0.12622	4	4
pseudo_888	pseudo_transcript_0	0.306411	0.173837	5	5	pseudo_transcript_0	0.471506	0.0558234	5	5	pseudo_transcript_0	0.265059	0.203317	5	5
pseudo_8880	pseudo_transcript_0	0.309316	-0.156724	2	2	pseudo_transcript_0	0.605766	0.131393	2	2	pseudo_transcript_0	0.951651	-0.0126653	2	2
pseudo_8881	pseudo_transcript_0	0.103058	-0.342744	7	7	pseudo_transcript_0	0.312386	-0.295439	7	7	pseudo_transcript_0	0.0473943	-0.321742	7	7
pseudo_8882	pseudo_transcript_0	0.50128	-0.0815454	4	4	pseudo_transcript_0	0.0791036	0.238706	4	4	pseudo_transcript_0	0.400913	0.0883012	4	4
pseudo_8883	pseudo_transcript_0	0.220117	-0.134539	7	7	pseudo_transcript_0	0.674715	0.0664465	7	7	pseudo_transcript_0	0.50688	-0.0427055	7	7
pseudo_8884	pseudo_transcript_0	0.693137	-0.10401	7	7	pseudo_transcript_0	0.968762	-0.00124689	7	7	pseudo_transcript_0	0.780416	-0.0587163	7	7
pseudo_8885	pseudo_transcript_0	0.323941	0.212194	4	4	pseudo_transcript_0	0.548108	0.082661	4	4	pseudo_transcript_0	0.185874	0.148961	4	4
pseudo_8886	pseudo_transcript_0	0.433389	-0.106995	4	4	pseudo_transcript_0	0.10066	0.207649	4	4	pseudo_transcript_0	0.586955	0.0503274	4	4
pseudo_8887	pseudo_transcript_0	0.412611	0.141396	4	4	pseudo_transcript_0	0.505571	-0.104647	4	4	pseudo_transcript_0	0.933533	0.010565	4	4
pseudo_8888	pseudo_transcript_0	0.387613	-0.142635	4	4	pseudo_transcript_0	0.987554	-0.0248435	4	4	pseudo_transcript_0	0.412902	-0.0837391	4	4
pseudo_8889	pseudo_transcript_0	0.320742	0.15395	7	7	pseudo_transcript_0	0.511352	-0.0544899	7	7	pseudo_transcript_0	0.933708	0.0558331	7	7
pseudo_889	pseudo_transcript_0	0.233749	0.244427	4	4	pseudo_transcript_0	0.597427	-0.0569432	4	4	pseudo_transcript_0	0.580627	0.0330375	4	4
pseudo_8890	pseudo_transcript_0	0.456622	0.102016	2	2	pseudo_transcript_0	0.799617	-0.0412946	2	2	pseudo_transcript_0	0.792745	0.0303609	2	2
pseudo_8891	pseudo_transcript_0	0.0368761	0.281659	5	5	pseudo_transcript_0	0.92254	0.0072417	5	5	pseudo_transcript_0	0.131662	0.153825	5	5
pseudo_8892	pseudo_transcript_0	0.857175	-0.0146274	4	4	pseudo_transcript_0	0.48871	0.0826402	4	4	pseudo_transcript_0	0.518574	0.0293912	4	4
pseudo_8893	pseudo_transcript_0	0.210452	0.230088	6	6	pseudo_transcript_0	0.160957	-0.246112	6	6	pseudo_transcript_0	0.9829	-0.0969971	6	6
pseudo_8894	pseudo_transcript_0	0.535331	-0.176036	7	7	pseudo_transcript_0	0.0365764	-0.468089	7	7	pseudo_transcript_0	0.100223	-0.407029	7	7
pseudo_8895	pseudo_transcript_0	0.652883	0.0709477	3	3	pseudo_transcript_0	0.532101	0.0848441	3	3	pseudo_transcript_0	0.57158	0.0778959	3	3
pseudo_8896	pseudo_transcript_0	0.577335	-0.123216	5	5	pseudo_transcript_0	0.0721403	0.272449	5	5	pseudo_transcript_0	0.482885	0.0868346	5	5
pseudo_8897	pseudo_transcript_0	0.404589	0.252753	5	5	pseudo_transcript_0	0.704746	0.0682403	6	6	pseudo_transcript_0	0.964179	-0.0316185	5	5
pseudo_8898	pseudo_transcript_0	0.745068	-0.0327164	5	5	pseudo_transcript_0	0.146513	-0.24996	5	5	pseudo_transcript_0	0.153156	-0.118548	5	5
pseudo_8899	pseudo_transcript_0	0.889466	-0.0416094	6	6	pseudo_transcript_0	0.718977	0.0824754	6	6	pseudo_transcript_0	0.816534	0.0168613	6	6
pseudo_89	pseudo_transcript_0	0.196372	0.230442	5	5	pseudo_transcript_0	0.476065	-0.0845372	5	5	pseudo_transcript_0	0.784723	0.0250122	5	5
pseudo_890	pseudo_transcript_0	0.648657	0.0530968	6	6	pseudo_transcript_0	0.774256	-0.0878883	6	6	pseudo_transcript_0	0.968506	0.0369063	6	6
pseudo_8900	pseudo_transcript_0	0.907599	0.0327378	6	6	pseudo_transcript_0	0.559399	0.200731	6	6	pseudo_transcript_0	0.522914	0.080321	6	6
pseudo_8901	pseudo_transcript_0	0.0869335	0.333664	4	4	pseudo_transcript_0	0.176328	-0.273068	4	4	pseudo_transcript_0	0.779008	-0.00119193	4	4
pseudo_8902	pseudo_transcript_0	0.837597	-0.00958507	5	5	pseudo_transcript_0	0.246781	-0.193722	5	5	pseudo_transcript_0	0.40828	-0.112791	5	5
pseudo_8903	pseudo_transcript_0	0.835155	0.0260078	6	6	pseudo_transcript_0	0.496529	-0.165843	6	6	pseudo_transcript_0	0.828236	-0.10295	6	6
pseudo_8904	pseudo_transcript_0	0.424359	0.164414	5	5	pseudo_transcript_0	0.0456684	0.41859	5	5	pseudo_transcript_0	0.0694053	0.315696	5	5
pseudo_8905	pseudo_transcript_0	0.273509	-0.17198	4	4	pseudo_transcript_0	0.396748	-0.103835	4	4	pseudo_transcript_0	0.210597	-0.137809	4	4
pseudo_8906	pseudo_transcript_0	0.552404	-0.190126	7	7	pseudo_transcript_0	0.661598	-0.190866	7	7	pseudo_transcript_0	0.338693	-0.111758	7	7
pseudo_8907	pseudo_transcript_0	0.565305	-0.116563	5	5	pseudo_transcript_0	0.332307	0.19838	5	5	pseudo_transcript_0	0.794876	0.0314026	5	5
pseudo_8908	pseudo_transcript_0	0.38358	0.159498	4	4	pseudo_transcript_0	0.431337	0.138858	5	5	pseudo_transcript_0	0.301362	0.127373	4	4
pseudo_8909	pseudo_transcript_0	0.236691	-0.226533	5	5	pseudo_transcript_0	0.285546	0.312385	5	5	pseudo_transcript_0	0.979949	0.0406482	5	5
pseudo_891	pseudo_transcript_0	0.181481	-0.207189	4	4	pseudo_transcript_0	0.319646	-0.180207	4	4	pseudo_transcript_0	0.124371	-0.193698	4	4
pseudo_8910	pseudo_transcript_0	0.0787628	0.411852	6	6	pseudo_transcript_0	0.161966	-0.341588	6	6	pseudo_transcript_0	0.704387	0.0880565	6	6
pseudo_8911	pseudo_transcript_0	0.547078	-0.0358402	5	5	pseudo_transcript_0	0.414011	0.107036	5	5	pseudo_transcript_0	0.819765	0.0377975	5	5
pseudo_8912	pseudo_transcript_0	0.609055	-0.170557	8	8	pseudo_transcript_0	0.1934	-0.244614	8	8	pseudo_transcript_0	0.555137	-0.154638	8	8
pseudo_8913	pseudo_transcript_0	0.177813	0.186836	5	5	pseudo_transcript_0	0.690655	0.0804422	5	5	pseudo_transcript_0	0.252891	0.149487	5	5
pseudo_8914	pseudo_transcript_0	0.803706	-0.0776605	4	4	pseudo_transcript_0	0.290664	0.167918	4	4	pseudo_transcript_0	0.689531	0.0578676	4	4
pseudo_8915	pseudo_transcript_0	0.971436	-0.0256555	5	5	pseudo_transcript_0	0.938845	-0.0674934	5	5	pseudo_transcript_0	0.88241	0.0375608	5	5
pseudo_8916	pseudo_transcript_0	0.958519	0.054649	4	4	pseudo_transcript_0	0.0819655	0.274851	4	4	pseudo_transcript_0	0.166166	0.16475	4	4
pseudo_8917	pseudo_transcript_0	0.0262408	0.660133	7	7	pseudo_transcript_0	0.407113	-0.102643	6	6	pseudo_transcript_0	0.105012	0.170435	6	6
pseudo_8918	pseudo_transcript_0	0.252121	-0.410128	7	7	pseudo_transcript_0	0.376093	0.212856	7	7	pseudo_transcript_0	0.796488	0.0363183	7	7
pseudo_8919	pseudo_transcript_0	0.57852	0.0804807	2	2	pseudo_transcript_0	0.548157	0.211684	2	2	pseudo_transcript_0	0.474472	0.146082	2	2
pseudo_892	pseudo_transcript_0	0.34318	-0.125379	3	3	pseudo_transcript_0	0.579723	0.0651289	3	3	pseudo_transcript_0	0.727397	-0.030125	3	3
pseudo_8920	pseudo_transcript_0	0.217794	-0.146996	6	6	pseudo_transcript_0	0.308644	0.0441282	6	6	pseudo_transcript_0	0.677223	-0.0514338	6	6
pseudo_8921	pseudo_transcript_0	0.240032	0.135699	3	3	pseudo_transcript_0	0.254326	0.141981	3	3	pseudo_transcript_0	0.118037	0.13884	3	3
pseudo_8922	pseudo_transcript_0	0.632532	0.0655272	6	6	pseudo_transcript_0	0.905518	0.080694	6	6	pseudo_transcript_0	0.720083	0.0731106	6	6
pseudo_8923	pseudo_transcript_0	0.340262	0.285797	7	7	pseudo_transcript_0	0.347815	0.182042	7	7	pseudo_transcript_0	0.217542	0.336173	7	7
pseudo_8924	pseudo_transcript_0	0.0733209	0.395987	7	7	pseudo_transcript_0	0.904554	-0.187343	7	7	pseudo_transcript_0	0.390943	0.124771	7	7
pseudo_8925	pseudo_transcript_0	0.78866	0.139097	7	7	pseudo_transcript_0	0.393337	-0.254344	7	7	pseudo_transcript_0	0.809948	-0.0297357	7	7
pseudo_8926	pseudo_transcript_1	0.0366535	-0.455942	5	5	pseudo_transcript_0	0.0140692	-0.314065	5	5	pseudo_transcript_1	0.033467	-0.37505	5	5
pseudo_8927	pseudo_transcript_0	0.323716	0.144604	4	4	pseudo_transcript_0	0.263112	-0.133315	4	4	pseudo_transcript_0	0.708636	-0.0107377	4	4
pseudo_8928	pseudo_transcript_0	0.521402	-0.0486919	6	6	pseudo_transcript_0	0.727395	0.120756	6	6	pseudo_transcript_0	0.926599	-0.0258341	6	6
pseudo_8929	pseudo_transcript_0	0.610375	0.078135	5	5	pseudo_transcript_0	0.315803	-0.261097	5	5	pseudo_transcript_0	0.482371	-0.0760508	5	5
pseudo_893	pseudo_transcript_0	0.19354	-0.151964	8	8	pseudo_transcript_0	0.0132475	0.39702	8	8	pseudo_transcript_0	0.408593	0.0861688	8	8
pseudo_8930	pseudo_transcript_0	0.121096	0.381413	6	6	pseudo_transcript_0	0.446754	0.0794621	6	6	pseudo_transcript_0	0.074755	0.203822	6	6
pseudo_8931	pseudo_transcript_0	0.904786	0.0117168	3	3	pseudo_transcript_0	0.78003	-0.0314352	3	3	pseudo_transcript_0	0.893733	-0.00985919	3	3
pseudo_8932	pseudo_transcript_0	0.901053	0.0962934	6	6	pseudo_transcript_0	0.985362	-0.0295457	6	6	pseudo_transcript_0	0.939753	0.0491251	6	6
pseudo_8933	pseudo_transcript_0	0.131019	0.436769	5	5	pseudo_transcript_0	0.350627	0.185815	5	5	pseudo_transcript_0	0.123027	0.32156	5	5
pseudo_8934	pseudo_transcript_0	0.415685	-0.112243	3	3	pseudo_transcript_0	0.47206	0.0977226	3	3	pseudo_transcript_0	0.9165	-0.00726032	3	3
pseudo_8935	pseudo_transcript_0	0.307458	-0.333377	8	8	pseudo_transcript_0	0.0353773	-0.490167	8	8	pseudo_transcript_0	0.0640824	-0.490306	8	8
pseudo_8936	pseudo_transcript_0	0.814837	0.061618	5	5	pseudo_transcript_0	0.631504	0.0695277	5	5	pseudo_transcript_0	0.68365	0.0547706	5	5
pseudo_8937	pseudo_transcript_0	0.625899	0.105605	3	3	pseudo_transcript_0	0.148415	-0.405925	3	3	pseudo_transcript_0	0.153324	-0.15016	3	3
pseudo_8938	pseudo_transcript_0	0.0145289	0.499552	3	3	pseudo_transcript_0	0.028583	-0.376143	3	3	pseudo_transcript_0	0.502156	0.0617045	3	3
pseudo_8939	pseudo_transcript_0	0.329133	-0.229851	5	5	pseudo_transcript_0	0.612661	-0.0700833	5	5	pseudo_transcript_0	0.274355	-0.173342	5	5
pseudo_894	pseudo_transcript_0	0.161733	0.314634	4	4	pseudo_transcript_0	0.0724488	0.39474	4	4	pseudo_transcript_0	0.0530157	0.354687	4	4
pseudo_8940	pseudo_transcript_0	0.36347	0.0914223	5	5	pseudo_transcript_0	0.84356	-0.0755224	5	5	pseudo_transcript_0	0.683045	0.0477583	5	5
pseudo_8941	pseudo_transcript_0	0.816116	0.135321	5	5	pseudo_transcript_0	0.463961	-0.176686	5	5	pseudo_transcript_0	0.943831	-0.0784993	5	5
pseudo_8942	pseudo_transcript_0	0.408414	-0.111844	3	3	pseudo_transcript_0	0.731104	-0.208148	4	4	pseudo_transcript_0	0.251428	-0.19262	3	3
pseudo_8943	pseudo_transcript_0	0.0741894	-0.302779	5	5	pseudo_transcript_0	0.98527	-0.157205	5	5	pseudo_transcript_0	0.2037	-0.15137	5	5
pseudo_8944	pseudo_transcript_0	0.660213	-0.0753592	2	2	pseudo_transcript_0	0.771664	-0.0757696	2	2	pseudo_transcript_0	0.466453	-0.0755644	2	2
pseudo_8945	pseudo_transcript_0	0.866966	-0.0644895	5	5	pseudo_transcript_0	0.874815	-0.123864	5	5	pseudo_transcript_0	0.909135	-0.112594	5	5
pseudo_8946	pseudo_transcript_1	0.140403	-0.399668	4	4	pseudo_transcript_1	0.0458976	-0.664799	4	4	pseudo_transcript_1	0.0436191	-0.571291	4	4
pseudo_8947	pseudo_transcript_0	0.548448	0.215849	5	5	pseudo_transcript_0	0.936234	0.0415718	5	5	pseudo_transcript_0	0.662	0.154552	5	5
pseudo_8948	pseudo_transcript_0	0.133835	0.329327	4	4	pseudo_transcript_0	0.929437	0.031239	4	4	pseudo_transcript_0	0.171877	0.107327	4	4
pseudo_8949	pseudo_transcript_0	0.851908	0.107421	6	6	pseudo_transcript_0	0.103284	0.410607	6	6	pseudo_transcript_0	0.187519	0.234887	6	6
pseudo_895	pseudo_transcript_0	0.608357	0.0871532	5	5	pseudo_transcript_0	0.46848	-0.18091	5	5	pseudo_transcript_0	0.782824	0.0117992	5	5
pseudo_8950	pseudo_transcript_0	0.174551	-0.122415	8	8	pseudo_transcript_0	0.447062	0.117495	8	8	pseudo_transcript_0	0.744578	-0.0859961	8	8
pseudo_8951	pseudo_transcript_0	0.810479	-0.0188571	4	4	pseudo_transcript_0	0.663589	0.0971982	4	4	pseudo_transcript_0	0.712755	0.0743562	4	4
pseudo_8952	pseudo_transcript_1	0.232252	-0.212677	3	3	pseudo_transcript_1	0.0278972	-0.528301	3	3	pseudo_transcript_1	0.00760833	-0.370489	3	3
pseudo_8953	pseudo_transcript_0	0.58829	-0.346762	7	7	pseudo_transcript_0	0.819886	-0.167625	7	7	pseudo_transcript_0	0.668843	-0.315824	7	7
pseudo_8954	pseudo_transcript_0	0.519494	-0.101371	5	5	pseudo_transcript_0	0.354025	0.20243	5	5	pseudo_transcript_0	0.708013	0.0977315	5	5
pseudo_8955	pseudo_transcript_0	0.284062	0.191912	3	3	pseudo_transcript_0	0.381033	0.128127	3	3	pseudo_transcript_0	0.276913	0.16002	3	3
pseudo_8956	pseudo_transcript_0	0.057916	-0.277296	3	3	pseudo_transcript_0	0.598359	0.0871959	3	3	pseudo_transcript_0	0.344293	-0.0950501	3	3
pseudo_8957	pseudo_transcript_0	0.282892	0.205432	4	4	pseudo_transcript_0	0.783091	0.0890318	4	4	pseudo_transcript_0	0.261477	0.145715	4	4
pseudo_8958	pseudo_transcript_0	0.88036	-0.0251628	4	4	pseudo_transcript_0	0.784501	0.0510458	4	4	pseudo_transcript_0	0.721707	0.0404425	4	4
pseudo_8959	pseudo_transcript_0	0.745379	0.268419	5	5	pseudo_transcript_0	0.711027	-0.133194	5	5	pseudo_transcript_0	0.964179	0.028566	5	5
pseudo_896	pseudo_transcript_0	0.728817	0.100647	6	6	pseudo_transcript_0	0.0816018	-0.385177	6	6	pseudo_transcript_0	0.440131	-0.17331	6	6
pseudo_8960	pseudo_transcript_0	0.542353	0.166076	6	6	pseudo_transcript_0	0.695039	-0.152355	6	6	pseudo_transcript_0	0.416889	0.0251286	6	6
pseudo_8961	pseudo_transcript_0	0.284553	0.16472	6	6	pseudo_transcript_0	0.0669398	0.362817	6	6	pseudo_transcript_0	0.0653465	0.276318	6	6
pseudo_8962	pseudo_transcript_0	0.862237	0.13215	4	4	pseudo_transcript_0	0.510865	0.0876506	4	4	pseudo_transcript_0	0.503173	0.0689074	4	4
pseudo_8963	pseudo_transcript_0	0.22078	-0.10022	5	5	pseudo_transcript_0	0.900743	0.051513	5	5	pseudo_transcript_0	0.662	-0.0993393	5	5
pseudo_8964	pseudo_transcript_0	0.447296	0.350031	4	4	pseudo_transcript_0	0.0842491	0.434242	4	4	pseudo_transcript_0	0.0294686	0.328247	4	4
pseudo_8965	pseudo_transcript_0	0.363803	0.153214	4	4	pseudo_transcript_0	0.512636	-0.137918	4	4	pseudo_transcript_0	0.935732	0.0378657	4	4
pseudo_8966	pseudo_transcript_0	0.303367	0.124377	3	3	pseudo_transcript_0	0.0884252	-0.255235	3	3	pseudo_transcript_0	0.477404	-0.0654293	3	3
pseudo_8967	pseudo_transcript_0	0.115703	0.381582	5	5	pseudo_transcript_0	0.976107	0.237107	5	5	pseudo_transcript_0	0.164607	0.17716	5	5
pseudo_8968	pseudo_transcript_1	0.580585	0.0072703	9	9	pseudo_transcript_0	0.0889707	0.214767	4	4	pseudo_transcript_0	0.254496	0.152326	4	4
pseudo_8969	pseudo_transcript_0	0.483593	0.142843	6	6	pseudo_transcript_0	0.245448	0.350674	6	6	pseudo_transcript_0	0.177405	0.211855	6	6
pseudo_897	pseudo_transcript_0	0.458404	0.167407	6	6	pseudo_transcript_0	0.246515	0.00210585	6	6	pseudo_transcript_0	0.256288	0.0556923	6	6
pseudo_8970	pseudo_transcript_1	0.0415818	0.325421	4	4	pseudo_transcript_1	0.677299	-0.0640915	4	4	pseudo_transcript_1	0.216362	0.158589	4	4
pseudo_8971	pseudo_transcript_0	0.533273	-0.133531	7	7	pseudo_transcript_0	0.89934	0.215221	7	7	pseudo_transcript_0	0.801327	0.0151831	7	7
pseudo_8972	pseudo_transcript_0	0.0328196	-0.424159	6	6	pseudo_transcript_0	0.174566	0.17046	6	6	pseudo_transcript_0	0.799058	-0.150712	6	6
pseudo_8973	pseudo_transcript_0	0.410649	-0.173122	5	5	pseudo_transcript_0	0.7812	-0.0746767	5	5	pseudo_transcript_0	0.51585	-0.0925895	5	5
pseudo_8974	pseudo_transcript_0	0.806199	-0.0660418	4	4	pseudo_transcript_0	0.925792	0.0520725	4	4	pseudo_transcript_0	0.773359	-0.00865715	4	4
pseudo_8975	pseudo_transcript_0	0.794969	-0.0675097	2	2	pseudo_transcript_0	0.451786	-0.221699	2	2	pseudo_transcript_0	0.646707	-0.144605	2	2
pseudo_8976	pseudo_transcript_0	0.913621	0.110055	7	7	pseudo_transcript_0	0.491282	0.175605	7	7	pseudo_transcript_0	0.619438	0.158526	7	7
pseudo_8977	pseudo_transcript_0	0.924909	0.0673886	5	5	pseudo_transcript_0	0.769885	0.0173818	5	5	pseudo_transcript_0	0.850647	0.0555684	5	5
pseudo_8978	pseudo_transcript_0	0.205703	0.223082	6	6	pseudo_transcript_0	0.266921	0.255266	6	6	pseudo_transcript_0	0.139572	0.220946	6	6
pseudo_8979	pseudo_transcript_0	0.00801588	-0.518816	8	8	pseudo_transcript_0	0.61201	0.183302	8	8	pseudo_transcript_0	0.102766	-0.24559	8	8
pseudo_898	pseudo_transcript_0	0.530307	-0.101945	7	7	pseudo_transcript_0	0.791985	0.125293	7	7	pseudo_transcript_0	0.8316	0.0201681	7	7
pseudo_8980	pseudo_transcript_0	0.205946	-0.215139	5	5	pseudo_transcript_0	0.766124	0.00726116	5	5	pseudo_transcript_0	0.210823	-0.142206	5	5
pseudo_8981	pseudo_transcript_0	0.504466	-0.118104	6	6	pseudo_transcript_0	0.950141	-0.000493736	6	6	pseudo_transcript_0	0.76671	-0.17825	6	6
pseudo_8982	pseudo_transcript_0	0.257114	-0.16578	2	2	pseudo_transcript_0	0.313967	0.143103	2	2	pseudo_transcript_0	0.901929	-0.0113385	2	2
pseudo_8983	pseudo_transcript_0	0.118882	0.341494	5	5	pseudo_transcript_0	0.386216	0.105003	5	5	pseudo_transcript_0	0.0468121	0.18025	5	5
pseudo_8984	pseudo_transcript_0	0.306689	0.424399	8	8	pseudo_transcript_0	0.557684	0.134747	8	8	pseudo_transcript_0	0.357517	0.372961	8	8
pseudo_8985	pseudo_transcript_0	0.982319	0.0755379	6	6	pseudo_transcript_0	0.820499	0.00872912	6	6	pseudo_transcript_0	0.808367	-0.0663501	6	6
pseudo_8986	pseudo_transcript_0	0.797236	-0.0555316	7	7	pseudo_transcript_0	0.891116	0.0321625	7	7	pseudo_transcript_0	0.885707	0.0160065	7	7
pseudo_8987	pseudo_transcript_0	0.623205	0.149014	6	6	pseudo_transcript_0	0.867669	-0.075552	6	6	pseudo_transcript_0	0.624165	0.0263606	6	6
pseudo_8988	pseudo_transcript_0	0.332993	-0.111874	3	3	pseudo_transcript_0	0.814392	0.0235629	3	3	pseudo_transcript_0	0.689392	-0.0441555	3	3
pseudo_8989	pseudo_transcript_0	0.357067	0.187778	7	7	pseudo_transcript_0	0.228339	-0.261966	7	7	pseudo_transcript_0	0.943121	-0.117332	7	7
pseudo_899	pseudo_transcript_0	0.493971	0.217924	6	6	pseudo_transcript_0	0.975208	-0.0845811	6	6	pseudo_transcript_0	0.645067	0.0725871	6	6
pseudo_8990	pseudo_transcript_0	0.340262	-0.212895	7	7	pseudo_transcript_0	0.541666	0.0524072	7	7	pseudo_transcript_0	0.443246	-0.0242725	7	7
pseudo_8991	pseudo_transcript_0	0.833643	-0.00247099	8	8	pseudo_transcript_0	0.475642	-0.0231684	8	8	pseudo_transcript_0	0.45117	-0.0267801	8	8
pseudo_8992	pseudo_transcript_0	0.43963	-0.082097	4	4	pseudo_transcript_0	0.615379	-0.0855519	4	4	pseudo_transcript_0	0.397306	-0.0958891	4	4
pseudo_8993	pseudo_transcript_0	0.718963	-0.134945	6	6	pseudo_transcript_0	0.596499	-0.0622224	6	6	pseudo_transcript_0	0.510273	-0.0648064	6	6
pseudo_8994	pseudo_transcript_0	0.0651994	0.39439	5	5	pseudo_transcript_0	0.786244	0.0575344	5	5	pseudo_transcript_0	0.108715	0.228472	5	5
pseudo_8995	pseudo_transcript_1	0.278191	-0.154126	2	2	pseudo_transcript_0	0.0869821	-0.331478	8	8	pseudo_transcript_1	0.108599	-0.194272	2	2
pseudo_8996	pseudo_transcript_0	0.781784	-0.128877	5	5	pseudo_transcript_0	0.2793	0.126172	5	5	pseudo_transcript_0	0.622462	0.0173922	5	5
pseudo_8997	pseudo_transcript_0	0.32507	0.191632	5	5	pseudo_transcript_0	0.856422	0.0748868	5	5	pseudo_transcript_0	0.524404	0.137304	5	5
pseudo_8998	pseudo_transcript_0	0.338153	-0.293884	7	7	pseudo_transcript_0	0.837714	-0.0530472	7	7	pseudo_transcript_0	0.720247	-0.190165	7	7
pseudo_8999	pseudo_transcript_0	0.498025	0.148465	7	7	pseudo_transcript_0	0.596907	-0.119337	7	7	pseudo_transcript_0	0.884058	-0.0104775	7	7
pseudo_9	pseudo_transcript_0	0.190547	-0.304477	7	7	pseudo_transcript_0	0.467385	-0.196956	7	7	pseudo_transcript_0	0.0610988	-0.310712	7	7
pseudo_90	pseudo_transcript_0	0.889082	-0.0103977	4	4	pseudo_transcript_0	0.922876	-0.0850271	4	4	pseudo_transcript_0	0.762096	-0.00906506	4	4
pseudo_900	pseudo_transcript_0	0.22296	0.241984	5	5	pseudo_transcript_0	0.660369	-0.0667975	5	5	pseudo_transcript_0	0.68365	0.0819182	5	5
pseudo_9000	pseudo_transcript_0	0.0486221	-0.350944	5	5	pseudo_transcript_0	0.346408	0.378952	5	5	pseudo_transcript_0	0.815284	-0.144447	5	5
pseudo_9001	pseudo_transcript_0	0.126476	-0.257713	4	4	pseudo_transcript_0	0.398796	0.15269	4	4	pseudo_transcript_0	0.45123	-0.0571391	4	4
pseudo_9002	pseudo_transcript_0	0.777994	0.0557634	5	5	pseudo_transcript_0	0.938845	0.0593544	5	5	pseudo_transcript_0	0.94252	0.0513911	5	5
pseudo_9003	pseudo_transcript_0	0.482084	0.13804	1	1	pseudo_transcript_0	0.20209	-0.321821	1	1	pseudo_transcript_0	0.519136	-0.0918907	1	1
pseudo_9004	pseudo_transcript_0	0.649436	-0.0715606	3	3	pseudo_transcript_0	0.288956	0.293166	3	3	pseudo_transcript_0	0.824371	0.110803	3	3
pseudo_9005	pseudo_transcript_0	0.261168	-0.215393	8	8	pseudo_transcript_0	0.387748	-0.0831125	8	8	pseudo_transcript_0	0.117538	-0.0964789	8	8
pseudo_9006	pseudo_transcript_0	0.951186	-0.0468925	4	4	pseudo_transcript_0	0.0163497	-0.568255	4	4	pseudo_transcript_0	0.174787	-0.256902	4	4
pseudo_9007	pseudo_transcript_0	0.555626	-0.196431	6	6	pseudo_transcript_0	0.463022	-0.120112	6	6	pseudo_transcript_0	0.25503	-0.202704	6	6
pseudo_9008	pseudo_transcript_0	0.456045	0.124415	5	5	pseudo_transcript_0	0.436398	0.160371	5	5	pseudo_transcript_0	0.256672	0.0724023	5	5
pseudo_9009	pseudo_transcript_0	0.644852	-0.0611308	3	3	pseudo_transcript_0	0.0837731	-0.243947	3	3	pseudo_transcript_0	0.143464	-0.152539	3	3
pseudo_901	pseudo_transcript_0	0.232306	0.056764	4	4	pseudo_transcript_0	0.776402	-0.0568875	4	4	pseudo_transcript_0	0.701791	0.0756394	4	4
pseudo_9010	pseudo_transcript_0	0.408778	0.228232	5	5	pseudo_transcript_0	0.8301	-0.0670764	5	5	pseudo_transcript_0	0.647129	0.0949038	5	5
pseudo_9011	pseudo_transcript_0	0.888575	-0.0544192	6	6	pseudo_transcript_0	0.404364	0.173046	6	6	pseudo_transcript_0	0.593636	0.078893	6	6
pseudo_9012	pseudo_transcript_0	0.782417	0.0563813	4	4	pseudo_transcript_0	0.491017	-0.082871	4	4	pseudo_transcript_0	0.711381	-0.0048016	4	4
pseudo_9013	pseudo_transcript_0	0.806645	0.0814385	7	7	pseudo_transcript_0	0.507126	0.171773	7	7	pseudo_transcript_0	0.50421	0.0406213	7	7
pseudo_9014	pseudo_transcript_0	0.900576	-0.0800231	3	3	pseudo_transcript_0	0.15202	0.230847	3	3	pseudo_transcript_0	0.474111	0.0754119	3	3
pseudo_9015	pseudo_transcript_0	0.206646	-0.345712	6	6	pseudo_transcript_0	0.0702398	-0.109428	6	6	pseudo_transcript_0	0.449993	-0.127106	6	6
pseudo_9016	pseudo_transcript_0	0.926871	-0.0288406	5	5	pseudo_transcript_0	0.2793	0.275283	5	5	pseudo_transcript_0	0.466589	0.0552345	5	5
pseudo_9017	pseudo_transcript_0	0.120736	0.257263	6	6	pseudo_transcript_0	0.228961	0.185469	6	6	pseudo_transcript_0	0.0700953	0.221366	6	6
pseudo_9018	pseudo_transcript_0	0.607917	0.00756442	8	8	pseudo_transcript_0	0.301809	-0.348374	8	8	pseudo_transcript_0	0.791311	-0.215154	8	8
pseudo_9019	pseudo_transcript_0	0.990805	0.0481222	5	5	pseudo_transcript_0	0.711638	-0.175471	5	5	pseudo_transcript_0	0.562109	-0.0380198	5	5
pseudo_902	pseudo_transcript_0	0.584187	0.096076	4	4	pseudo_transcript_0	0.562257	-0.186143	4	4	pseudo_transcript_0	0.959944	-0.00198504	4	4
pseudo_9020	pseudo_transcript_0	0.676126	-0.0716139	5	5	pseudo_transcript_0	0.813186	-0.210829	5	5	pseudo_transcript_0	0.650092	-0.119636	5	5
pseudo_9021	pseudo_transcript_0	0.681371	-0.0885921	7	7	pseudo_transcript_0	0.941707	0.288409	7	7	pseudo_transcript_0	0.719205	0.0636528	7	7
pseudo_9022	pseudo_transcript_0	0.881086	-0.0269742	4	4	pseudo_transcript_0	0.881823	-0.0988255	4	4	pseudo_transcript_0	0.984927	-0.0875141	4	4
pseudo_9023	pseudo_transcript_0	0.0550729	0.752539	6	6	pseudo_transcript_0	0.594164	-0.324012	6	6	pseudo_transcript_0	0.117671	0.0785629	6	6
pseudo_9024	pseudo_transcript_0	0.578742	-0.0637575	7	7	pseudo_transcript_0	0.499831	0.198012	7	7	pseudo_transcript_0	0.729121	0.0464546	7	7
pseudo_9025	pseudo_transcript_0	0.642341	0.11203	4	4	pseudo_transcript_0	0.326386	-0.0176686	4	4	pseudo_transcript_0	0.854132	0.00928669	4	4
pseudo_9026	pseudo_transcript_0	0.758646	-0.0482431	6	6	pseudo_transcript_0	0.867079	0.00616457	6	6	pseudo_transcript_0	0.875402	-0.0500676	6	6
pseudo_9027	pseudo_transcript_0	0.0210594	-0.378016	5	5	pseudo_transcript_0	0.0897943	-0.401485	5	5	pseudo_transcript_0	0.018786	-0.381763	5	5
pseudo_9028	pseudo_transcript_0	0.882539	-0.0577723	4	4	pseudo_transcript_0	0.959382	-0.00459209	4	4	pseudo_transcript_0	0.682755	-0.00534162	4	4
pseudo_9029	pseudo_transcript_0	0.550599	0.148033	6	6	pseudo_transcript_0	0.803944	0.137778	6	6	pseudo_transcript_0	0.344305	0.109758	6	6
pseudo_903	pseudo_transcript_0	0.582292	0.0591882	4	4	pseudo_transcript_0	0.813205	-0.0404821	4	4	pseudo_transcript_0	0.832501	0.0207143	4	4
pseudo_9030	pseudo_transcript_0	0.309602	0.296915	6	6	pseudo_transcript_0	0.83421	0.0405755	6	6	pseudo_transcript_0	0.620445	0.087198	6	6
pseudo_9031	pseudo_transcript_0	0.761007	-0.0260968	5	5	pseudo_transcript_0	0.200959	-0.291879	5	5	pseudo_transcript_0	0.384424	-0.213145	5	5
pseudo_9032	pseudo_transcript_0	0.200635	0.194892	6	6	pseudo_transcript_0	0.521752	-0.18644	6	6	pseudo_transcript_0	0.566352	0.0777538	6	6
pseudo_9033	pseudo_transcript_0	0.902057	-0.102925	5	5	pseudo_transcript_0	0.869968	-0.308864	5	5	pseudo_transcript_0	0.858405	-0.218807	5	5
pseudo_9034	pseudo_transcript_0	0.259641	-0.115447	6	6	pseudo_transcript_0	0.669217	0.000498548	6	6	pseudo_transcript_0	0.803127	-0.0771754	6	6
pseudo_9035	pseudo_transcript_0	0.381072	0.0902596	4	4	pseudo_transcript_0	0.559166	-0.105096	4	4	pseudo_transcript_0	0.751583	0.0473959	4	4
pseudo_9036	pseudo_transcript_0	0.30996	0.207798	6	6	pseudo_transcript_0	0.157628	-0.372006	6	6	pseudo_transcript_0	0.562794	-0.0960462	6	6
pseudo_9037	pseudo_transcript_0	0.927146	0.0908943	7	7	pseudo_transcript_0	0.973183	-0.315929	7	7	pseudo_transcript_0	0.928175	-0.0328866	7	7
pseudo_9038	pseudo_transcript_0	0.19653	-0.225209	2	2	pseudo_transcript_0	0.610308	0.0765318	2	2	pseudo_transcript_0	0.44363	-0.0743388	2	2
pseudo_9039	pseudo_transcript_0	0.215702	-0.136382	7	7	pseudo_transcript_0	0.653078	0.128467	7	7	pseudo_transcript_0	0.670872	-0.125411	7	7
pseudo_904	pseudo_transcript_0	0.341567	-0.400367	6	6	pseudo_transcript_0	0.77856	-0.209006	6	6	pseudo_transcript_0	0.425137	-0.186659	6	6
pseudo_9040	pseudo_transcript_0	0.990846	-0.10547	7	7	pseudo_transcript_0	0.524363	-0.242605	7	7	pseudo_transcript_0	0.35402	-0.0512518	7	7
pseudo_9041	pseudo_transcript_0	0.894904	0.00431069	4	4	pseudo_transcript_0	0.773942	-0.00887806	4	4	pseudo_transcript_0	0.86499	0.0272893	4	4
pseudo_9042	pseudo_transcript_0	0.0979804	-0.302883	4	4	pseudo_transcript_0	0.391655	0.125459	4	4	pseudo_transcript_0	0.521563	-0.0576799	4	4
pseudo_9043	pseudo_transcript_0	0.129009	-0.187761	4	4	pseudo_transcript_0	0.578775	0.0526153	4	4	pseudo_transcript_0	0.265807	-0.126704	4	4
pseudo_9044	pseudo_transcript_0	0.600516	-0.0684197	3	3	pseudo_transcript_0	0.824278	-0.0251077	3	3	pseudo_transcript_0	0.550068	-0.0467637	3	3
pseudo_9045	pseudo_transcript_0	0.424975	0.25921	6	6	pseudo_transcript_0	0.971526	0.0930592	5	5	pseudo_transcript_0	0.95236	0.0177554	5	5
pseudo_9046	pseudo_transcript_0	0.287235	-0.69908	7	7	pseudo_transcript_0	0.84856	-0.369066	7	7	pseudo_transcript_0	0.495364	-0.429723	7	7
pseudo_9047	pseudo_transcript_0	0.0666873	-0.314512	4	4	pseudo_transcript_0	0.167545	-0.222389	4	4	pseudo_transcript_0	0.0269543	-0.220943	4	4
pseudo_9048	pseudo_transcript_0	0.591188	-0.0607141	5	5	pseudo_transcript_0	0.367172	-0.106592	5	5	pseudo_transcript_0	0.341007	-0.0686488	5	5
pseudo_9049	pseudo_transcript_0	0.673419	0.137012	5	5	pseudo_transcript_0	0.350627	-0.0877786	5	5	pseudo_transcript_0	0.851939	-0.0618919	5	5
pseudo_905	pseudo_transcript_0	0.32507	-0.262975	5	5	pseudo_transcript_0	0.400543	-0.258808	5	5	pseudo_transcript_0	0.305897	-0.227339	5	5
pseudo_9050	pseudo_transcript_0	0.506239	0.175665	5	5	pseudo_transcript_0	0.473529	-0.0937799	5	5	pseudo_transcript_0	0.800602	-0.037937	5	5
pseudo_9051	pseudo_transcript_0	0.402504	0.0115834	5	5	pseudo_transcript_0	0.750513	-0.131201	5	5	pseudo_transcript_0	0.999671	-0.0122794	5	5
pseudo_9052	pseudo_transcript_0	0.309144	-0.178156	5	5	pseudo_transcript_0	0.721445	-0.156237	5	5	pseudo_transcript_0	0.252891	-0.222284	5	5
pseudo_9053	pseudo_transcript_0	0.129612	0.135016	6	6	pseudo_transcript_0	0.400367	0.124891	6	6	pseudo_transcript_0	0.104208	0.202955	6	6
pseudo_9054	pseudo_transcript_0	0.122186	-0.203799	10	10	pseudo_transcript_0	0.66702	0.330438	10	10	pseudo_transcript_0	0.506529	-0.11687	10	10
pseudo_9055	pseudo_transcript_0	0.388659	0.245301	6	6	pseudo_transcript_0	0.627227	0.321422	6	6	pseudo_transcript_0	0.268779	0.20491	6	6
pseudo_9056	pseudo_transcript_0	0.33653	0.149765	5	5	pseudo_transcript_0	0.388244	0.102246	5	5	pseudo_transcript_0	0.22372	0.17281	5	5
pseudo_9057	pseudo_transcript_0	0.25787	-0.00503351	5	5	pseudo_transcript_0	0.58699	0.0459905	5	5	pseudo_transcript_0	0.385776	0.0691753	5	5
pseudo_9058	pseudo_transcript_0	0.416109	-0.168552	7	7	pseudo_transcript_0	0.540519	-0.0261992	7	7	pseudo_transcript_0	0.277382	-0.0588279	7	7
pseudo_9059	pseudo_transcript_0	0.215143	-0.205514	4	4	pseudo_transcript_0	0.162656	-0.19107	4	4	pseudo_transcript_0	0.09305	-0.198292	4	4
pseudo_906	pseudo_transcript_0	0.615865	0.0601041	5	5	pseudo_transcript_0	0.98527	-0.0342378	5	5	pseudo_transcript_0	0.844193	0.0291654	5	5
pseudo_9060	pseudo_transcript_0	0.149193	0.276782	6	6	pseudo_transcript_0	0.718418	0.0271628	6	6	pseudo_transcript_0	0.167935	0.134037	6	6
pseudo_9061	pseudo_transcript_0	0.759842	0.0129003	3	3	pseudo_transcript_0	0.669668	0.0677818	3	3	pseudo_transcript_0	0.661387	0.0403411	3	3
pseudo_9062	pseudo_transcript_0	0.714542	0.0520676	3	3	pseudo_transcript_0	0.064157	0.272917	3	3	pseudo_transcript_0	0.137729	0.162492	3	3
pseudo_9063
pseudo_9064	pseudo_transcript_0	0.0441329	-0.247267	4	4	pseudo_transcript_0	0.932355	-0.00603854	4	4	pseudo_transcript_0	0.129882	-0.141027	4	4
pseudo_9065	pseudo_transcript_0	0.18824	0.169018	6	6	pseudo_transcript_0	0.0632345	0.377459	6	6	pseudo_transcript_0	0.0822823	0.239454	6	6
pseudo_9066	pseudo_transcript_0	0.356704	0.250303	7	7	pseudo_transcript_0	0.397963	-0.352696	7	7	pseudo_transcript_0	0.871983	0.00988724	7	7
pseudo_9067	pseudo_transcript_0	0.559758	0.0680307	3	3	pseudo_transcript_0	0.26191	-0.13933	3	3	pseudo_transcript_0	0.665249	-0.0356496	3	3
pseudo_9068	pseudo_transcript_1	0.562253	0.0345298	4	4	pseudo_transcript_1	0.1081	0.303528	4	4	pseudo_transcript_1	0.127333	0.166207	4	4
pseudo_9069	pseudo_transcript_0	0.188492	0.348481	6	6	pseudo_transcript_0	0.436532	0.128745	6	6	pseudo_transcript_0	0.111115	0.122005	6	6
pseudo_907	pseudo_transcript_0	0.543349	-0.111865	6	6	pseudo_transcript_0	0.665132	0.129399	6	6	pseudo_transcript_0	0.940351	-0.00239914	6	6
pseudo_9070	pseudo_transcript_0	0.993245	0.00298863	2	2	pseudo_transcript_0	0.0732634	-0.317502	2	2	pseudo_transcript_0	0.194704	-0.157257	2	2
pseudo_9071	pseudo_transcript_0	0.405832	-0.0531015	6	6	pseudo_transcript_0	0.271791	0.255207	6	6	pseudo_transcript_0	0.711659	0.0695355	6	6
pseudo_9072	pseudo_transcript_1	0.199853	-0.291093	8	8	pseudo_transcript_0	0.0875153	-0.350683	4	4	pseudo_transcript_1	0.201664	-0.269737	8	8
pseudo_9073	pseudo_transcript_0	0.447632	0.117422	5	5	pseudo_transcript_0	0.441006	0.276055	5	5	pseudo_transcript_0	0.428177	0.219395	5	5
pseudo_9074	pseudo_transcript_0	0.857508	-0.0818063	6	6	pseudo_transcript_0	0.877696	0.0909377	6	6	pseudo_transcript_0	0.636457	-0.0380288	6	6
pseudo_9075	pseudo_transcript_0	0.514554	0.116733	4	4	pseudo_transcript_0	0.271421	-0.0929521	4	4	pseudo_transcript_0	0.602272	0.00069338	4	4
pseudo_9076	pseudo_transcript_0	0.245146	0.261023	4	4	pseudo_transcript_0	0.820333	-0.122267	4	4	pseudo_transcript_0	0.540903	0.0918688	4	4
pseudo_9077	pseudo_transcript_0	0.597536	-0.11412	4	4	pseudo_transcript_0	0.880737	-0.0600914	4	4	pseudo_transcript_0	0.719637	-0.0781484	4	4
pseudo_9078	pseudo_transcript_0	0.479878	0.19064	8	8	pseudo_transcript_0	0.944964	-0.0705122	8	8	pseudo_transcript_0	0.554701	0.0524139	8	8
pseudo_9079	pseudo_transcript_1	0.212767	-0.156353	4	4	pseudo_transcript_0	0.500521	-0.111848	5	5	pseudo_transcript_1	0.258358	-0.102635	4	4
pseudo_908	pseudo_transcript_0	0.530963	-0.00688168	6	6	pseudo_transcript_0	0.917097	0.0222778	6	6	pseudo_transcript_0	0.709419	-0.0133711	6	6
pseudo_9080	pseudo_transcript_0	0.569311	-0.0958097	6	6	pseudo_transcript_0	0.484048	0.0316186	6	6	pseudo_transcript_0	0.936164	0.0181204	6	6
pseudo_9081	pseudo_transcript_0	0.214586	-0.164893	6	6	pseudo_transcript_0	0.223076	0.428919	6	6	pseudo_transcript_0	0.9913	0.00594299	6	6
pseudo_9082	pseudo_transcript_0	0.447847	0.165496	4	4	pseudo_transcript_0	0.460366	0.18804	4	4	pseudo_transcript_0	0.154907	0.108948	4	4
pseudo_9083	pseudo_transcript_0	0.455299	-0.272797	5	5	pseudo_transcript_0	0.509696	-0.283826	5	5	pseudo_transcript_0	0.19026	-0.2875	5	5
pseudo_9084	pseudo_transcript_0	0.0110632	0.451717	5	5	pseudo_transcript_0	0.158023	0.228985	5	5	pseudo_transcript_0	0.00979585	0.32011	5	5
pseudo_9085	pseudo_transcript_0	0.467101	0.0293295	6	6	pseudo_transcript_0	0.590282	-0.0921575	6	6	pseudo_transcript_0	0.811281	0.0838193	6	6
pseudo_9086	pseudo_transcript_0	0.720104	-0.0582844	3	3	pseudo_transcript_0	0.623995	-0.0539285	3	3	pseudo_transcript_0	0.541576	-0.0561065	3	3
pseudo_9087	pseudo_transcript_0	0.353203	-0.113966	4	4	pseudo_transcript_0	0.757483	-0.0817569	4	4	pseudo_transcript_0	0.487439	-0.0837624	4	4
pseudo_9088	pseudo_transcript_0	0.262189	-0.258974	6	6	pseudo_transcript_0	0.907595	-0.208954	6	6	pseudo_transcript_0	0.315209	-0.25414	6	6
pseudo_9089	pseudo_transcript_0	0.355666	0.233042	6	6	pseudo_transcript_0	0.371851	-0.2535	6	6	pseudo_transcript_0	0.763841	0.0495787	6	6
pseudo_909	pseudo_transcript_1	0.0966015	0.554349	5	5	pseudo_transcript_0	0.496972	-0.119479	7	7	pseudo_transcript_1	0.109627	0.264404	5	5
pseudo_9090	pseudo_transcript_0	0.837276	-0.0465501	5	5	pseudo_transcript_0	0.564044	-0.177119	5	5	pseudo_transcript_0	0.606248	-0.0628115	5	5
pseudo_9091	pseudo_transcript_0	0.383168	0.285889	2	2	pseudo_transcript_0	0.029591	0.454218	2	2	pseudo_transcript_0	0.0374825	0.370054	2	2
pseudo_9092	pseudo_transcript_0	0.386056	-0.142459	5	5	pseudo_transcript_0	0.773651	0.0874795	5	5	pseudo_transcript_0	0.574962	-0.0409869	5	5
pseudo_9093	pseudo_transcript_1	0.136603	0.352397	4	4	pseudo_transcript_1	0.698914	-0.16294	4	4	pseudo_transcript_0	0.618456	0.198943	7	7
pseudo_9094	pseudo_transcript_0	0.553335	0.0734868	3	3	pseudo_transcript_0	0.504646	0.113144	3	3	pseudo_transcript_0	0.404907	0.0933154	3	3
pseudo_9095	pseudo_transcript_0	0.316811	-0.124846	6	6	pseudo_transcript_0	0.12192	-0.205653	6	6	pseudo_transcript_0	0.16494	-0.325626	6	6
pseudo_9096	pseudo_transcript_0	0.790205	0.107044	4	4	pseudo_transcript_0	0.893784	-0.00531615	4	4	pseudo_transcript_0	0.716193	0.0178802	4	4
pseudo_9097	pseudo_transcript_0	0.712293	0.0701982	5	5	pseudo_transcript_0	0.83266	0.0172951	5	5	pseudo_transcript_0	0.471649	0.0963142	5	5
pseudo_9098	pseudo_transcript_0	0.69732	-0.101805	4	4	pseudo_transcript_0	0.74495	-0.215651	4	4	pseudo_transcript_0	0.252199	-0.158728	4	4
pseudo_9099	pseudo_transcript_0	0.973405	-0.390345	5	5	pseudo_transcript_0	0.927102	-0.0845954	5	5	pseudo_transcript_0	0.37415	-0.14466	5	5
pseudo_91	pseudo_transcript_0	0.104576	-0.196407	6	6	pseudo_transcript_0	0.0320647	-0.536931	6	6	pseudo_transcript_0	0.0453319	-0.469828	6	6
pseudo_910	pseudo_transcript_0	0.758361	-0.137021	6	6	pseudo_transcript_0	0.787189	0.0195098	6	6	pseudo_transcript_0	0.788041	-0.0238871	6	6
pseudo_9100	pseudo_transcript_0	0.216954	0.368566	6	6	pseudo_transcript_0	0.446977	-0.0620829	6	6	pseudo_transcript_0	0.345073	0.169995	6	6
pseudo_9101	pseudo_transcript_0	0.559917	0.168128	6	6	pseudo_transcript_0	0.847971	-0.0868805	6	6	pseudo_transcript_0	0.797316	0.0286226	6	6
pseudo_9102	pseudo_transcript_0	0.182764	-0.249196	5	5	pseudo_transcript_0	0.658587	0.176515	5	5	pseudo_transcript_0	0.563221	-0.0891871	5	5
pseudo_9103	pseudo_transcript_0	0.0517584	-0.250641	5	5	pseudo_transcript_0	0.415419	0.1114	5	5	pseudo_transcript_0	0.502105	-0.0754773	5	5
pseudo_9104	pseudo_transcript_0	0.840316	0.378092	3	3	pseudo_transcript_0	0.581175	-0.172884	3	3	pseudo_transcript_0	0.661387	0.102604	3	3
pseudo_9105	pseudo_transcript_0	0.084419	1.19208	1	1	pseudo_transcript_0	0.0889756	0.749978	1	1	pseudo_transcript_0	0.0840887	0.971026	1	1
pseudo_9106	pseudo_transcript_0	0.873761	0.000138812	7	7	pseudo_transcript_0	0.887282	0.110195	7	7	pseudo_transcript_0	0.812647	0.0578423	7	7
pseudo_9107	pseudo_transcript_0	0.502035	-0.0813684	5	5	pseudo_transcript_0	0.553284	-0.109611	5	5	pseudo_transcript_0	0.496871	-0.106264	5	5
pseudo_9108	pseudo_transcript_0	0.228641	0.17578	6	6	pseudo_transcript_0	0.879763	0.00810966	6	6	pseudo_transcript_0	0.427323	0.0504268	6	6
pseudo_9109	pseudo_transcript_0	0.357822	0.323303	6	6	pseudo_transcript_0	0.437195	0.162159	6	6	pseudo_transcript_0	0.245732	0.223812	6	6
pseudo_911	pseudo_transcript_0	0.0520051	-0.488529	6	6	pseudo_transcript_0	0.85972	0.0753005	6	6	pseudo_transcript_0	0.124896	-0.272446	6	6
pseudo_9110	pseudo_transcript_0	0.479383	0.129916	6	6	pseudo_transcript_0	0.320535	0.398819	6	6	pseudo_transcript_0	0.17357	0.218577	6	6
pseudo_9111	pseudo_transcript_0	0.361134	-0.234838	4	4	pseudo_transcript_0	0.152675	0.195047	4	4	pseudo_transcript_0	0.921085	0.0174748	4	4
pseudo_9112	pseudo_transcript_0	0.251349	0.231141	5	5	pseudo_transcript_0	0.689446	-0.00710275	5	5	pseudo_transcript_0	0.497393	0.199918	5	5
pseudo_9113	pseudo_transcript_0	0.593876	-0.133308	3	3	pseudo_transcript_0	0.966606	-0.0144754	3	3	pseudo_transcript_0	0.488024	-0.0738918	3	3
pseudo_9114	pseudo_transcript_0	0.316448	0.472446	6	6	pseudo_transcript_0	0.245905	0.0587144	6	6	pseudo_transcript_0	0.241476	0.173769	6	6
pseudo_9115	pseudo_transcript_0	0.235117	-0.243513	7	7	pseudo_transcript_0	0.606075	-0.0934015	7	7	pseudo_transcript_0	0.244351	-0.175	7	7
pseudo_9116	pseudo_transcript_0	0.150765	0.403857	5	5	pseudo_transcript_0	0.929058	-0.278191	5	5	pseudo_transcript_0	0.467094	-0.00317117	5	5
pseudo_9117	pseudo_transcript_0	0.91478	-0.0196826	5	5	pseudo_transcript_0	0.0994222	-0.380962	5	5	pseudo_transcript_0	0.354117	-0.204524	5	5
pseudo_9118	pseudo_transcript_0	0.235111	-0.405229	2	2	pseudo_transcript_0	0.625861	-0.259476	2	2	pseudo_transcript_0	0.48664	-0.332352	2	2
pseudo_9119	pseudo_transcript_0	0.369814	0.1211	2	2	pseudo_transcript_0	0.698326	-0.054053	2	2	pseudo_transcript_0	0.739996	0.0335233	2	2
pseudo_912	pseudo_transcript_0	0.692452	0.134697	6	6	pseudo_transcript_0	0.466452	0.032915	6	6	pseudo_transcript_0	0.781682	0.114513	6	6
pseudo_9120	pseudo_transcript_0	0.738434	0.108036	6	6	pseudo_transcript_0	0.338548	-0.250565	6	6	pseudo_transcript_0	0.701597	-0.0740613	6	6
pseudo_9121	pseudo_transcript_0	0.0339736	0.279407	6	6	pseudo_transcript_0	0.533991	0.123531	6	6	pseudo_transcript_0	0.0866153	0.224434	6	6
pseudo_9122	pseudo_transcript_0	0.900754	0.0714438	5	5	pseudo_transcript_0	0.914724	-0.00308042	5	5	pseudo_transcript_0	0.724013	-0.0180273	5	5
pseudo_9123	pseudo_transcript_0	0.458313	0.129611	3	3	pseudo_transcript_0	0.327677	0.145149	3	3	pseudo_transcript_0	0.305106	0.13738	3	3
pseudo_9124	pseudo_transcript_0	0.602261	-0.144128	7	7	pseudo_transcript_0	0.68742	0.00422845	7	7	pseudo_transcript_0	0.710892	-0.224701	7	7
pseudo_9125	pseudo_transcript_0	0.695982	-0.0857502	3	3	pseudo_transcript_0	0.893343	0.0432664	3	3	pseudo_transcript_0	0.778302	-0.0212419	3	3
pseudo_9126	pseudo_transcript_0	0.788023	0.0322666	8	8	pseudo_transcript_0	0.940322	0.0895553	8	8	pseudo_transcript_0	0.632567	0.0631103	8	8
pseudo_9127	pseudo_transcript_0	0.747522	0.118507	6	6	pseudo_transcript_0	0.588732	0.177124	6	6	pseudo_transcript_0	0.938556	0.101552	6	6
pseudo_9128	pseudo_transcript_0	0.878198	0.249028	6	6	pseudo_transcript_0	0.0727118	-0.371058	6	6	pseudo_transcript_0	0.587406	-0.110633	6	6
pseudo_9129	pseudo_transcript_0	0.369927	-0.109252	6	6	pseudo_transcript_1	0.0272662	-0.399057	5	5	pseudo_transcript_1	0.416266	-0.283031	5	5
pseudo_913	pseudo_transcript_0	0.0385354	0.374143	3	3	pseudo_transcript_0	0.869092	-0.0616118	3	3	pseudo_transcript_0	0.424389	0.156265	3	3
pseudo_9130	pseudo_transcript_0	0.640364	0.0897806	4	4	pseudo_transcript_0	0.201152	0.242865	4	4	pseudo_transcript_0	0.330705	0.159731	4	4
pseudo_9131	pseudo_transcript_0	0.637619	0.108693	6	6	pseudo_transcript_0	0.311142	0.434067	6	6	pseudo_transcript_0	0.243902	0.239004	6	6
pseudo_9132	pseudo_transcript_0	0.100156	-0.191081	6	6	pseudo_transcript_0	0.771104	-0.212222	6	6	pseudo_transcript_0	0.0536855	-0.223055	6	6
pseudo_9133	pseudo_transcript_0	0.397893	0.155595	5	5	pseudo_transcript_0	0.350627	-0.363341	5	5	pseudo_transcript_0	0.77587	-0.0859466	5	5
pseudo_9134	pseudo_transcript_0	0.620301	0.126395	7	7	pseudo_transcript_0	0.809126	0.0972296	7	7	pseudo_transcript_0	0.72181	0.00327206	7	7
pseudo_9135	pseudo_transcript_0	0.964048	-0.227659	6	6	pseudo_transcript_0	0.35233	0.192168	6	6	pseudo_transcript_0	0.237869	-0.0876237	6	6
pseudo_9136	pseudo_transcript_0	0.777938	-0.0346879	2	2	pseudo_transcript_0	0.108239	0.399344	2	2	pseudo_transcript_0	0.207099	0.182328	2	2
pseudo_9137	pseudo_transcript_0	0.430351	-0.205437	5	5	pseudo_transcript_0	0.0910434	0.323853	5	5	pseudo_transcript_0	0.399002	0.0473662	5	5
pseudo_9138	pseudo_transcript_0	0.993022	0.0127195	4	4	pseudo_transcript_0	0.900319	-0.0208538	4	4	pseudo_transcript_0	0.987868	0.00204415	4	4
pseudo_9139	pseudo_transcript_0	0.122303	-0.299971	4	4	pseudo_transcript_0	0.348095	0.274611	4	4	pseudo_transcript_0	0.868615	-0.0126802	4	4
pseudo_914	pseudo_transcript_0	0.194128	0.125365	4	4	pseudo_transcript_0	0.881461	-0.0427705	4	4	pseudo_transcript_0	0.477671	0.0703427	4	4
pseudo_9140	pseudo_transcript_0	0.99803	-0.0209735	5	5	pseudo_transcript_0	0.498696	0.0221604	5	5	pseudo_transcript_0	0.61607	0.0494862	5	5
pseudo_9141	pseudo_transcript_0	0.202965	0.510056	4	4	pseudo_transcript_0	0.428671	0.0859917	4	4	pseudo_transcript_0	0.0706658	0.322837	4	4
pseudo_9142	pseudo_transcript_0	0.0260304	0.363216	7	7	pseudo_transcript_0	0.0940834	0.13311	7	7	pseudo_transcript_0	0.00826025	0.276643	7	7
pseudo_9143	pseudo_transcript_0	0.126785	-0.2109	6	6	pseudo_transcript_0	0.412858	0.164411	6	6	pseudo_transcript_0	0.784571	-0.0307952	6	6
pseudo_9144	pseudo_transcript_0	0.127669	0.255609	2	2	pseudo_transcript_0	0.508259	-0.131138	2	2	pseudo_transcript_0	0.556912	0.0622355	2	2
pseudo_9145	pseudo_transcript_0	0.411824	0.143939	4	4	pseudo_transcript_0	0.428136	-0.162907	4	4	pseudo_transcript_0	0.806711	-0.00948415	4	4
pseudo_9146	pseudo_transcript_0	0.0200804	0.296921	7	7	pseudo_transcript_0	0.272699	0.116661	7	7	pseudo_transcript_0	0.0258027	0.24657	7	7
pseudo_9147	pseudo_transcript_0	0.41523	-0.108692	6	6	pseudo_transcript_0	0.685931	0.133807	6	6	pseudo_transcript_0	0.816534	-0.014379	6	6
pseudo_9148	pseudo_transcript_0	0.756621	0.0433826	5	5	pseudo_transcript_0	0.89133	0.0262682	5	5	pseudo_transcript_0	0.887615	0.010905	5	5
pseudo_9149	pseudo_transcript_0	0.561508	-0.126976	7	7	pseudo_transcript_0	0.693039	0.103409	7	7	pseudo_transcript_0	0.726507	-0.0270735	7	7
pseudo_915	pseudo_transcript_0	0.602658	-0.0853057	4	4	pseudo_transcript_0	0.555468	0.0898275	4	4	pseudo_transcript_0	0.978312	0.0164961	4	4
pseudo_9150	pseudo_transcript_0	0.156958	-0.262518	4	4	pseudo_transcript_0	0.562257	0.227049	4	4	pseudo_transcript_0	0.883142	-0.0623141	4	4
pseudo_9151	pseudo_transcript_0	0.51146	0.099065	3	3	pseudo_transcript_0	0.283687	0.143851	3	3	pseudo_transcript_0	0.243166	0.121458	3	3
pseudo_9152	pseudo_transcript_0	0.995334	-0.102773	3	3	pseudo_transcript_0	0.699254	0.0840391	3	3	pseudo_transcript_0	0.766898	-0.00936693	3	3
pseudo_9153	pseudo_transcript_0	0.344912	0.245075	4	4	pseudo_transcript_0	0.359767	0.118929	4	4	pseudo_transcript_0	0.18313	0.160918	4	4
pseudo_9154	pseudo_transcript_1	0.0731506	-0.326668	4	4	pseudo_transcript_1	0.146837	0.265068	4	4	pseudo_transcript_0	0.118702	0.195688	7	7
pseudo_9155	pseudo_transcript_0	0.457821	-0.098217	4	4	pseudo_transcript_0	0.784149	0.0123859	4	4	pseudo_transcript_0	0.590768	-0.0824732	4	4
pseudo_9156	pseudo_transcript_0	0.937996	0.0326882	5	5	pseudo_transcript_0	0.282595	-0.125045	5	5	pseudo_transcript_0	0.460558	-0.087588	5	5
pseudo_9157	pseudo_transcript_0	0.961415	0.0484098	3	3	pseudo_transcript_0	0.315263	-0.159709	3	3	pseudo_transcript_0	0.53315	-0.0556497	3	3
pseudo_9158	pseudo_transcript_0	0.856292	-0.0317354	5	5	pseudo_transcript_0	0.540724	-0.051381	5	5	pseudo_transcript_0	0.425301	-0.00794882	5	5
pseudo_9159	pseudo_transcript_0	0.502035	0.0801122	5	5	pseudo_transcript_0	0.596914	0.119128	5	5	pseudo_transcript_0	0.418159	0.106427	5	5
pseudo_916	pseudo_transcript_0	0.620286	0.500447	6	6	pseudo_transcript_0	0.95372	0.106895	6	6	pseudo_transcript_0	0.46135	0.253076	6	6
pseudo_9160	pseudo_transcript_0	0.345584	-0.0298696	8	8	pseudo_transcript_0	0.703345	0.112631	8	8	pseudo_transcript_0	0.812448	-0.0540958	8	8
pseudo_9161	pseudo_transcript_0	0.711767	-0.00864802	3	3	pseudo_transcript_0	0.892505	-0.0250883	3	3	pseudo_transcript_0	0.851816	-0.0168681	3	3
pseudo_9162	pseudo_transcript_0	0.104833	0.562069	7	7	pseudo_transcript_0	0.318064	-0.252739	7	7	pseudo_transcript_0	0.379138	0.111043	7	7
pseudo_9163	pseudo_transcript_0	0.304909	-0.180388	7	7	pseudo_transcript_0	0.582086	0.159345	7	7	pseudo_transcript_0	0.640703	-0.0663104	7	7
pseudo_9164	pseudo_transcript_0	0.158932	-0.378279	1	1	pseudo_transcript_0	0.250604	-0.27115	1	1	pseudo_transcript_0	0.13347	-0.324715	1	1
pseudo_9165	pseudo_transcript_0	0.339851	-0.105048	5	5	pseudo_transcript_0	0.450552	-0.0925114	5	5	pseudo_transcript_0	0.24511	-0.172573	5	5
pseudo_9166	pseudo_transcript_0	0.815541	0.0822467	7	7	pseudo_transcript_0	0.593306	0.167561	7	7	pseudo_transcript_0	0.468905	0.068201	7	7
pseudo_9167	pseudo_transcript_0	0.481407	0.103205	2	2	pseudo_transcript_0	0.190376	-0.206399	2	2	pseudo_transcript_0	0.619784	-0.051597	2	2
pseudo_9168	pseudo_transcript_0	0.543249	-0.174753	5	5	pseudo_transcript_0	0.566263	-0.0630721	5	5	pseudo_transcript_0	0.363177	-0.171125	5	5
pseudo_9169	pseudo_transcript_0	0.18484	-0.296788	7	7	pseudo_transcript_0	0.133905	0.284598	7	7	pseudo_transcript_0	0.913254	0.0216456	7	7
pseudo_917	pseudo_transcript_0	0.161462	0.0912126	9	9	pseudo_transcript_0	0.552818	0.131955	9	9	pseudo_transcript_0	0.539714	0.0564057	9	9
pseudo_9170	pseudo_transcript_0	0.65136	0.170908	6	6	pseudo_transcript_0	0.312934	-0.156045	6	6	pseudo_transcript_0	0.671729	-0.0222378	6	6
pseudo_9171	pseudo_transcript_0	0.643801	-0.228525	6	6	pseudo_transcript_0	0.831872	-0.0138763	6	6	pseudo_transcript_0	0.594677	-0.130556	6	6
pseudo_9172	pseudo_transcript_0	0.103058	0.302224	7	7	pseudo_transcript_0	0.574268	0.181672	7	7	pseudo_transcript_0	0.14467	0.303754	7	7
pseudo_9173	pseudo_transcript_0	0.59285	0.191084	7	7	pseudo_transcript_0	0.404964	0.189286	7	7	pseudo_transcript_0	0.238479	0.182512	7	7
pseudo_9174	pseudo_transcript_0	0.186112	0.202092	3	3	pseudo_transcript_0	0.246463	0.156956	3	3	pseudo_transcript_0	0.071458	0.179524	3	3
pseudo_9175	pseudo_transcript_0	0.901405	-0.0137424	5	5	pseudo_transcript_0	0.81439	0.0705619	6	6	pseudo_transcript_0	0.535198	0.072231	5	5
pseudo_9176	pseudo_transcript_0	0.0371306	0.54694	6	6	pseudo_transcript_0	0.270161	-0.16284	6	6	pseudo_transcript_0	0.439241	0.145698	6	6
pseudo_9177	pseudo_transcript_0	0.377789	0.115673	3	3	pseudo_transcript_0	0.195076	0.323648	3	3	pseudo_transcript_0	0.19982	0.21966	3	3
pseudo_9178	pseudo_transcript_0	0.326902	-0.100525	6	6	pseudo_transcript_0	0.912047	-0.0961591	6	6	pseudo_transcript_0	0.539187	-0.0970213	6	6
pseudo_9179	pseudo_transcript_0	0.671777	-0.0501065	3	3	pseudo_transcript_0	0.916012	-0.0311945	3	3	pseudo_transcript_0	0.613519	-0.0406505	3	3
pseudo_918	pseudo_transcript_0	0.50256	-0.189459	5	5	pseudo_transcript_0	0.663344	-0.056019	5	5	pseudo_transcript_0	0.364483	-0.0899444	5	5
pseudo_9180	pseudo_transcript_0	0.47079	0.0893189	6	6	pseudo_transcript_0	0.126316	-0.252407	6	6	pseudo_transcript_1	0.708914	-0.0855494	8	8
pseudo_9181	pseudo_transcript_0	0.560305	-0.0792511	5	5	pseudo_transcript_0	0.714698	0.133855	5	5	pseudo_transcript_0	0.888917	0.0642171	5	5
pseudo_9182	pseudo_transcript_0	0.268475	-0.116574	6	6	pseudo_transcript_0	0.976999	-0.0257351	6	6	pseudo_transcript_0	0.377495	-0.035172	6	6
pseudo_9183	pseudo_transcript_0	0.391947	0.118362	5	5	pseudo_transcript_0	0.796359	0.0230851	5	5	pseudo_transcript_0	0.458558	0.117919	5	5
pseudo_9184	pseudo_transcript_0	0.349093	0.158683	5	5	pseudo_transcript_0	0.638817	0.0684297	5	5	pseudo_transcript_0	0.293987	0.0628693	5	5
pseudo_9185	pseudo_transcript_0	0.888639	-0.073153	2	2	pseudo_transcript_0	0.73616	0.0521111	2	2	pseudo_transcript_0	0.947497	-0.010521	2	2
pseudo_9186	pseudo_transcript_0	0.120018	0.319772	6	6	pseudo_transcript_0	0.430158	0.223886	6	6	pseudo_transcript_0	0.0527593	0.230121	6	6
pseudo_9187	pseudo_transcript_0	0.67263	-0.0726339	4	4	pseudo_transcript_0	0.960113	-0.142938	4	4	pseudo_transcript_0	0.58886	-0.107786	4	4
pseudo_9188	pseudo_transcript_1	0.720368	0.390976	6	6	pseudo_transcript_0	0.0463225	0.474585	2	2	pseudo_transcript_1	0.0964124	-0.23666	5	5
pseudo_9189	pseudo_transcript_0	0.207741	0.164479	4	4	pseudo_transcript_0	0.274633	0.170354	4	4	pseudo_transcript_0	0.128255	0.217804	4	4
pseudo_919	pseudo_transcript_0	0.0164693	0.436348	6	6	pseudo_transcript_0	0.268862	0.0790558	6	6	pseudo_transcript_0	0.00958615	0.239592	6	6
pseudo_9190	pseudo_transcript_0	0.130269	-0.260393	7	7	pseudo_transcript_0	0.367188	-0.215381	7	7	pseudo_transcript_0	0.154299	-0.20295	7	7
pseudo_9191	pseudo_transcript_0	0.0492399	0.279801	3	3	pseudo_transcript_0	0.051217	0.277101	3	3	pseudo_transcript_0	0.0112834	0.278451	3	3
pseudo_9192	pseudo_transcript_0	0.978657	-0.0230204	5	5	pseudo_transcript_0	0.730064	-0.0160317	5	5	pseudo_transcript_0	0.645945	-0.0042297	5	5
pseudo_9193	pseudo_transcript_0	0.906731	0.0410621	7	7	pseudo_transcript_0	0.0515782	-0.344611	7	7	pseudo_transcript_0	0.227839	-0.157368	7	7
pseudo_9194	pseudo_transcript_0	0.531625	0.0566611	4	4	pseudo_transcript_0	0.524226	-0.102045	4	4	pseudo_transcript_0	0.89698	-0.0435363	4	4
pseudo_9195	pseudo_transcript_0	0.643048	0.0419573	5	5	pseudo_transcript_0	0.490917	0.121087	5	5	pseudo_transcript_0	0.471141	0.0734266	5	5
pseudo_9196	pseudo_transcript_0	0.0614531	-0.770475	6	6	pseudo_transcript_0	0.131217	-0.314207	6	6	pseudo_transcript_0	0.0498847	-0.569385	6	6
pseudo_9197	pseudo_transcript_0	0.904096	0.0238156	2	2	pseudo_transcript_0	0.39868	-0.194257	2	2	pseudo_transcript_0	0.396312	-0.0852205	2	2
pseudo_9198	pseudo_transcript_0	0.330495	-0.104425	7	7	pseudo_transcript_0	0.717753	-0.142305	7	7	pseudo_transcript_0	0.452407	-0.0251733	7	7
pseudo_9199	pseudo_transcript_0	0.0220294	0.676612	8	8	pseudo_transcript_0	0.840494	-0.204843	8	8	pseudo_transcript_0	0.310347	0.326173	8	8
pseudo_92	pseudo_transcript_0	0.836436	0.0312262	8	8	pseudo_transcript_0	0.889166	-0.00206504	8	8	pseudo_transcript_0	0.582511	0.0530052	8	8
pseudo_920	pseudo_transcript_0	0.038815	-0.341639	5	5	pseudo_transcript_0	0.785928	0.17503	5	5	pseudo_transcript_0	0.261892	-0.0681357	5	5
pseudo_9200	pseudo_transcript_0	0.918921	-0.109142	6	6	pseudo_transcript_0	0.565462	0.127052	6	6	pseudo_transcript_0	0.569921	-0.0163212	6	6
pseudo_9201	pseudo_transcript_0	0.69741	0.0626944	2	2	pseudo_transcript_0	0.760761	0.0643207	2	2	pseudo_transcript_0	0.554288	0.0635076	2	2
pseudo_9202	pseudo_transcript_0	0.980775	-0.00154298	2	2	pseudo_transcript_0	0.295014	-0.187612	2	2	pseudo_transcript_0	0.392692	-0.0945777	2	2
pseudo_9203	pseudo_transcript_0	0.350991	-0.252618	6	6	pseudo_transcript_0	0.0874017	0.319241	6	6	pseudo_transcript_0	0.786305	0.0571664	6	6
pseudo_9204	pseudo_transcript_0	0.591418	-0.0592523	8	8	pseudo_transcript_0	0.0391882	0.368774	8	8	pseudo_transcript_0	0.483059	0.101054	8	8
pseudo_9205	pseudo_transcript_0	0.479616	0.119337	6	6	pseudo_transcript_0	0.153164	0.449275	6	6	pseudo_transcript_0	0.112812	0.269119	6	6
pseudo_9206	pseudo_transcript_0	0.786238	-0.150111	6	6	pseudo_transcript_0	0.451465	-0.142955	6	6	pseudo_transcript_0	0.341244	-0.153993	6	6
pseudo_9207	pseudo_transcript_0	0.621075	0.0929521	2	2	pseudo_transcript_0	0.0987477	0.315116	2	2	pseudo_transcript_0	0.196957	0.204034	2	2
pseudo_9208	pseudo_transcript_0	0.370359	0.105429	3	3	pseudo_transcript_0	0.998732	-0.00352574	3	3	pseudo_transcript_0	0.535952	0.0509515	3	3
pseudo_9209	pseudo_transcript_0	0.729237	0.00798913	5	5	pseudo_transcript_0	0.807143	0.108353	5	5	pseudo_transcript_0	0.77966	-0.00347939	5	5
pseudo_921	pseudo_transcript_0	0.951552	0.0221421	4	4	pseudo_transcript_0	0.524525	0.0195494	4	4	pseudo_transcript_0	0.681402	0.0208458	4	4
pseudo_9210	pseudo_transcript_0	0.264861	0.175734	5	5	pseudo_transcript_0	0.778681	-0.0229946	5	5	pseudo_transcript_0	0.513192	0.0763695	5	5
pseudo_9211	pseudo_transcript_0	0.1555	-0.192053	5	5	pseudo_transcript_0	0.864803	0.00270241	5	5	pseudo_transcript_0	0.36144	-0.136704	5	5
pseudo_9212	pseudo_transcript_0	0.118338	0.24063	2	2	pseudo_transcript_0	0.505765	-0.0924662	2	2	pseudo_transcript_0	0.483379	0.0740821	2	2
pseudo_9213	pseudo_transcript_0	0.40456	0.38519	6	6	pseudo_transcript_0	0.512789	-0.076531	6	6	pseudo_transcript_0	0.579661	0.159568	6	6
pseudo_9214	pseudo_transcript_0	0.854265	0.135558	6	6	pseudo_transcript_0	0.26579	-0.0407731	7	7	pseudo_transcript_0	0.395641	0.171003	6	6
pseudo_9215	pseudo_transcript_0	0.269961	-0.323387	8	8	pseudo_transcript_0	0.120642	-0.334931	8	8	pseudo_transcript_0	0.0912443	-0.299413	8	8
pseudo_9216	pseudo_transcript_0	0.233321	-0.410206	6	6	pseudo_transcript_0	0.0233117	-0.565358	6	6	pseudo_transcript_0	0.0605562	-0.563733	6	6
pseudo_9217	pseudo_transcript_0	0.161498	-0.335699	7	7	pseudo_transcript_0	0.171893	-0.37516	7	7	pseudo_transcript_0	0.069523	-0.322182	7	7
pseudo_9218	pseudo_transcript_0	0.180343	0.282011	5	5	pseudo_transcript_0	0.680401	-0.137923	5	5	pseudo_transcript_0	0.557671	0.0754855	5	5
pseudo_9219	pseudo_transcript_0	0.146828	-0.277738	5	5	pseudo_transcript_0	0.578826	-0.166556	5	5	pseudo_transcript_0	0.20458	-0.202734	5	5
pseudo_922	pseudo_transcript_0	0.704826	0.199642	4	4	pseudo_transcript_0	0.292343	0.341772	4	4	pseudo_transcript_0	0.171011	0.171701	4	4
pseudo_9220	pseudo_transcript_0	0.555751	-0.0907	4	4	pseudo_transcript_0	0.873502	0.0801647	4	4	pseudo_transcript_0	0.730697	-0.0316125	4	4
pseudo_9221	pseudo_transcript_0	0.781784	0.163527	5	5	pseudo_transcript_0	0.138473	0.289698	5	5	pseudo_transcript_0	0.292851	0.437556	5	5
pseudo_9222	pseudo_transcript_0	0.350346	-0.322411	4	4	pseudo_transcript_0	0.370456	-0.177906	4	4	pseudo_transcript_0	0.318932	-0.254573	4	4
pseudo_9223	pseudo_transcript_0	0.570353	0.0970459	4	4	pseudo_transcript_0	0.0828566	0.294809	4	4	pseudo_transcript_0	0.123695	0.195945	4	4
pseudo_9224	pseudo_transcript_0	0.728817	0.0220081	6	6	pseudo_transcript_0	0.779422	-0.0352187	6	6	pseudo_transcript_0	0.859425	0.0132286	6	6
pseudo_9225	pseudo_transcript_0	0.48055	-0.0635238	6	6	pseudo_transcript_0	0.416	-0.129052	7	7	pseudo_transcript_0	0.793834	-0.0491592	6	6
pseudo_9226	pseudo_transcript_0	0.271943	0.118193	8	8	pseudo_transcript_0	0.413721	0.10501	8	8	pseudo_transcript_0	0.209827	0.0959862	8	8
pseudo_9227	pseudo_transcript_0	0.88026	0.00395339	5	5	pseudo_transcript_0	0.395732	0.0578997	5	5	pseudo_transcript_0	0.346044	0.00559101	5	5
pseudo_9228	pseudo_transcript_0	0.282154	0.177795	3	3	pseudo_transcript_0	0.217906	0.160235	3	3	pseudo_transcript_0	0.151191	0.169015	3	3
pseudo_9229	pseudo_transcript_0	0.116408	-0.367439	4	4	pseudo_transcript_0	0.279908	0.19656	4	4	pseudo_transcript_0	0.576846	-0.088263	4	4
pseudo_923	pseudo_transcript_0	0.214965	0.246461	8	8	pseudo_transcript_0	0.799176	0.0777184	8	8	pseudo_transcript_0	0.329666	0.110948	8	8
pseudo_9230	pseudo_transcript_0	0.170895	-0.3266	5	5	pseudo_transcript_0	0.959753	-0.201079	5	5	pseudo_transcript_0	0.234566	-0.122926	5	5
pseudo_9231	pseudo_transcript_0	0.0465609	-0.427441	4	4	pseudo_transcript_0	0.432428	-0.175757	4	4	pseudo_transcript_0	0.0998818	-0.315311	4	4
pseudo_9232	pseudo_transcript_0	0.581426	0.0698363	3	3	pseudo_transcript_0	0.44571	0.0865533	3	3	pseudo_transcript_0	0.401314	0.0781948	3	3
pseudo_9233	pseudo_transcript_0	0.590904	0.0921067	5	5	pseudo_transcript_0	0.666921	0.0388056	5	5	pseudo_transcript_0	0.416266	0.00978066	5	5
pseudo_9234	pseudo_transcript_0	0.0795633	0.264009	4	4	pseudo_transcript_1	0.0990023	0.278781	3	3	pseudo_transcript_1	0.10742	0.255005	3	3
pseudo_9235	pseudo_transcript_0	0.0122347	0.311841	5	5	pseudo_transcript_0	0.75737	-0.16154	5	5	pseudo_transcript_0	0.240787	0.121426	5	5
pseudo_9236	pseudo_transcript_0	0.498372	-0.173125	5	5	pseudo_transcript_0	0.394592	-0.152999	5	5	pseudo_transcript_0	0.19476	-0.138288	5	5
pseudo_9237	pseudo_transcript_0	0.269045	0.247911	3	3	pseudo_transcript_0	0.0623489	0.276092	3	3	pseudo_transcript_0	0.0462524	0.262002	3	3
pseudo_9238	pseudo_transcript_0	0.293586	-0.230371	1	1	pseudo_transcript_0	0.2981	0.231563	1	1	pseudo_transcript_0	0.999264	0.000596364	1	1
pseudo_9239	pseudo_transcript_0	0.104239	-0.305903	7	7	pseudo_transcript_0	0.165989	-0.50322	7	7	pseudo_transcript_0	0.142384	-0.475351	7	7
pseudo_924	pseudo_transcript_0	0.180281	0.175926	4	4	pseudo_transcript_0	0.250791	0.173483	4	4	pseudo_transcript_0	0.10141	0.206578	4	4
pseudo_9240	pseudo_transcript_0	0.460535	0.043148	5	5	pseudo_transcript_0	0.158506	-0.447692	5	5	pseudo_transcript_0	0.219669	-0.185247	5	5
pseudo_9241	pseudo_transcript_0	0.598717	-0.123136	6	6	pseudo_transcript_0	0.37145	0.123832	6	6	pseudo_transcript_0	0.406182	0.167442	6	6
pseudo_9242	pseudo_transcript_0	0.139663	0.322989	8	8	pseudo_transcript_0	0.364677	0.0376172	8	8	pseudo_transcript_0	0.164502	0.138087	8	8
pseudo_9243	pseudo_transcript_0	0.194656	0.312145	8	8	pseudo_transcript_0	0.52634	-0.130557	8	8	pseudo_transcript_0	0.650743	0.102755	8	8
pseudo_9244	pseudo_transcript_0	0.877902	-0.050814	6	6	pseudo_transcript_0	0.121469	0.35235	6	6	pseudo_transcript_0	0.188528	0.205393	6	6
pseudo_9245	pseudo_transcript_0	0.365264	-0.0289879	4	4	pseudo_transcript_0	0.943304	-0.00589843	4	4	pseudo_transcript_0	0.539075	-0.0263639	4	4
pseudo_9246	pseudo_transcript_0	0.441731	0.114819	6	6	pseudo_transcript_0	0.698361	-0.1462	6	6	pseudo_transcript_0	0.886082	0.00137034	6	6
pseudo_9247	pseudo_transcript_1	0.158855	-0.267353	4	4	pseudo_transcript_0	0.0894889	0.239738	4	4	pseudo_transcript_1	0.158141	-0.188015	4	4
pseudo_9248	pseudo_transcript_0	0.731642	0.167354	6	6	pseudo_transcript_0	0.579217	-0.0435184	6	6	pseudo_transcript_0	0.945738	0.0980578	6	6
pseudo_9249	pseudo_transcript_0	0.899269	-0.0789021	6	6	pseudo_transcript_0	0.0275061	0.36677	6	6	pseudo_transcript_0	0.133628	0.237463	6	6
pseudo_925	pseudo_transcript_1	0.134235	-0.251319	3	3	pseudo_transcript_0	0.115137	0.249477	3	3	pseudo_transcript_1	0.0898639	-0.179229	3	3
pseudo_9250	pseudo_transcript_0	0.976627	0.00439613	6	6	pseudo_transcript_0	0.537938	0.28364	6	6	pseudo_transcript_0	0.715024	0.11202	6	6
pseudo_9251	pseudo_transcript_0	0.144776	-0.380602	5	5	pseudo_transcript_0	0.923191	-0.0515912	5	5	pseudo_transcript_0	0.271471	-0.216097	5	5
pseudo_9252	pseudo_transcript_0	0.298724	-0.133778	7	7	pseudo_transcript_0	0.333937	-0.0796069	7	7	pseudo_transcript_0	0.138265	-0.0440272	7	7
pseudo_9253	pseudo_transcript_0	0.562593	0.0928785	2	2	pseudo_transcript_0	0.545133	-0.0863992	2	2	pseudo_transcript_0	0.984915	0.00323966	2	2
pseudo_9254	pseudo_transcript_0	0.278865	-0.150959	5	5	pseudo_transcript_0	0.369575	0.182675	5	5	pseudo_transcript_0	0.570475	0.0354519	5	5
pseudo_9255	pseudo_transcript_0	0.451214	0.102332	7	7	pseudo_transcript_0	0.281275	0.0131669	7	7	pseudo_transcript_0	0.270362	0.0573099	7	7
pseudo_9256	pseudo_transcript_0	0.854031	-0.0456628	5	5	pseudo_transcript_0	0.963023	-0.00444082	5	5	pseudo_transcript_0	0.750737	-0.0696832	5	5
pseudo_9257	pseudo_transcript_1	0.406859	0.17538	4	4	pseudo_transcript_1	0.370456	-0.129956	4	4	pseudo_transcript_1	0.953336	0.0227118	4	4
pseudo_9258	pseudo_transcript_0	0.387866	0.217861	4	4	pseudo_transcript_0	0.990848	-0.0081161	4	4	pseudo_transcript_0	0.496147	0.0983144	4	4
pseudo_9259	pseudo_transcript_0	0.441416	0.159365	3	3	pseudo_transcript_0	0.0346111	-0.543094	3	3	pseudo_transcript_0	0.0787729	-0.191865	3	3
pseudo_926	pseudo_transcript_0	0.732952	0.15323	5	5	pseudo_transcript_0	0.554383	0.151418	5	5	pseudo_transcript_0	0.782191	0.124453	5	5
pseudo_9260	pseudo_transcript_0	0.36624	0.150916	4	4	pseudo_transcript_0	0.747035	-0.0369954	4	4	pseudo_transcript_0	0.757886	0.0331814	4	4
pseudo_9261	pseudo_transcript_0	0.537682	-0.0601623	4	4	pseudo_transcript_0	0.971817	0.00307874	4	4	pseudo_transcript_0	0.686817	-0.0285418	4	4
pseudo_9262	pseudo_transcript_0	0.932949	0.103091	7	7	pseudo_transcript_0	0.285005	0.149385	7	7	pseudo_transcript_0	0.420816	0.0927823	7	7
pseudo_9263	pseudo_transcript_0	0.0636693	0.229109	4	4	pseudo_transcript_0	0.167121	0.203686	4	4	pseudo_transcript_0	0.0374047	0.216397	4	4
pseudo_9264	pseudo_transcript_0	0.550081	-0.0492039	7	7	pseudo_transcript_0	0.880443	-0.0151274	7	7	pseudo_transcript_0	0.663783	-0.117979	7	7
pseudo_9265	pseudo_transcript_1	0.0655336	0.303406	4	4	pseudo_transcript_0	0.156254	-0.671794	7	7	pseudo_transcript_1	0.131525	0.188261	4	4
pseudo_9266	pseudo_transcript_0	0.501511	-0.224692	5	5	pseudo_transcript_0	0.684918	0.0743669	5	5	pseudo_transcript_0	0.573839	-0.0721932	5	5
pseudo_9267	pseudo_transcript_0	0.376581	-0.198154	6	6	pseudo_transcript_0	0.576658	0.08118	6	6	pseudo_transcript_0	0.638605	-0.0836386	6	6
pseudo_9268	pseudo_transcript_0	0.720368	-0.185017	6	6	pseudo_transcript_0	0.9168	0.0130003	6	6	pseudo_transcript_0	0.640756	-0.0584546	6	6
pseudo_9269	pseudo_transcript_1	0.156309	-0.318753	6	6	pseudo_transcript_1	0.308822	-0.0637401	6	6	pseudo_transcript_1	0.125823	-0.257316	6	6
pseudo_927	pseudo_transcript_0	0.0302805	-0.317891	3	3	pseudo_transcript_0	0.511439	0.0918307	3	3	pseudo_transcript_0	0.236779	-0.11303	3	3
pseudo_9270	pseudo_transcript_1	0.275079	-0.151801	3	3	pseudo_transcript_1	0.139264	-0.244934	3	3	pseudo_transcript_1	0.0483905	-0.198367	3	3
pseudo_9271	pseudo_transcript_1	0.341938	-0.170431	5	5	pseudo_transcript_0	0.131583	-0.361231	7	7	pseudo_transcript_0	0.210612	-0.282069	7	7
pseudo_9272	pseudo_transcript_0	0.430197	0.175158	7	7	pseudo_transcript_0	0.617745	-0.184802	7	7	pseudo_transcript_0	0.952543	0.0829174	7	7
pseudo_9273	pseudo_transcript_0	0.463977	0.248038	4	4	pseudo_transcript_0	0.3192	-0.17723	4	4	pseudo_transcript_0	0.798159	0.0297865	4	4
pseudo_9274	pseudo_transcript_0	0.767139	-0.0107281	3	3	pseudo_transcript_0	0.867841	0.0263864	3	3	pseudo_transcript_0	0.924106	0.00782912	3	3
pseudo_9275	pseudo_transcript_0	0.34845	-0.132849	4	4	pseudo_transcript_0	0.284838	-0.185725	4	4	pseudo_transcript_0	0.244271	-0.159287	4	4
pseudo_9276	pseudo_transcript_0	0.174981	-0.142591	6	6	pseudo_transcript_0	0.423405	0.194555	6	6	pseudo_transcript_0	0.566352	-0.024077	6	6
pseudo_9277	pseudo_transcript_0	0.47845	0.100956	6	6	pseudo_transcript_0	0.545128	-0.253458	6	6	pseudo_transcript_0	0.979901	0.0117178	6	6
pseudo_9278	pseudo_transcript_0	0.7654	-0.202107	5	5	pseudo_transcript_0	0.772395	0.0854576	5	5	pseudo_transcript_0	0.689104	0.229992	5	5
pseudo_9279	pseudo_transcript_0	0.3746	-0.200833	4	4	pseudo_transcript_0	0.134119	0.182673	4	4	pseudo_transcript_0	0.840418	0.00705897	4	4
pseudo_928	pseudo_transcript_0	0.501413	0.16575	10	10	pseudo_transcript_0	0.122462	0.363872	10	10	pseudo_transcript_0	0.103176	0.110213	10	10
pseudo_9280	pseudo_transcript_0	0.346796	0.394107	4	4	pseudo_transcript_0	0.447918	0.218852	4	4	pseudo_transcript_0	0.423499	0.326707	4	4
pseudo_9281	pseudo_transcript_0	0.545162	0.271468	5	5	pseudo_transcript_0	0.549994	-0.126108	5	5	pseudo_transcript_0	0.558779	0.0697378	5	5
pseudo_9282	pseudo_transcript_0	0.546437	-0.376951	8	8	pseudo_transcript_0	0.886861	-0.091597	8	8	pseudo_transcript_0	0.246986	-0.135328	8	8
pseudo_9283	pseudo_transcript_0	0.963449	-0.0135428	6	6	pseudo_transcript_0	0.26467	0.234069	6	6	pseudo_transcript_0	0.33934	0.077555	6	6
pseudo_9284	pseudo_transcript_0	0.273912	0.229414	4	4	pseudo_transcript_0	0.0542597	-0.300829	4	4	pseudo_transcript_0	0.557495	-0.0357075	4	4
pseudo_9285	pseudo_transcript_0	0.801803	-0.0805661	7	7	pseudo_transcript_0	0.363151	0.128805	7	7	pseudo_transcript_0	0.634242	0.0590534	7	7
pseudo_9286	pseudo_transcript_0	0.606918	0.0599784	5	5	pseudo_transcript_0	0.153244	-0.293379	5	5	pseudo_transcript_0	0.576086	-0.110838	5	5
pseudo_9287	pseudo_transcript_0	0.652546	0.21955	7	7	pseudo_transcript_0	0.111283	0.397557	7	7	pseudo_transcript_0	0.410449	0.35033	7	7
pseudo_9288	pseudo_transcript_0	0.271096	-0.210187	4	4	pseudo_transcript_0	0.617963	0.0767736	4	4	pseudo_transcript_0	0.72516	-0.129613	4	4
pseudo_9289	pseudo_transcript_0	0.142396	-0.21503	4	4	pseudo_transcript_0	0.579403	-0.0802537	4	4	pseudo_transcript_0	0.213296	-0.112241	4	4
pseudo_929	pseudo_transcript_0	0.162432	-0.251197	6	6	pseudo_transcript_0	0.520779	0.0693955	6	6	pseudo_transcript_0	0.622038	-0.107909	6	6
pseudo_9290	pseudo_transcript_0	0.867613	-0.0547352	5	5	pseudo_transcript_0	0.513391	0.064576	5	5	pseudo_transcript_0	0.971405	0.147292	5	5
pseudo_9291	pseudo_transcript_0	0.414875	-0.153724	5	5	pseudo_transcript_0	0.0639701	0.32256	5	5	pseudo_transcript_0	0.474699	0.0665771	5	5
pseudo_9292	pseudo_transcript_0	0.839506	-0.0761885	4	4	pseudo_transcript_0	0.796871	0.09532	4	4	pseudo_transcript_0	0.970228	-0.00614598	4	4
pseudo_9293	pseudo_transcript_0	0.984189	0.00208499	7	7	pseudo_transcript_0	0.178959	-0.270365	7	7	pseudo_transcript_0	0.405322	-0.0639684	7	7
pseudo_9294	pseudo_transcript_0	0.393847	-0.170477	6	6	pseudo_transcript_0	0.745462	0.0527161	6	6	pseudo_transcript_0	0.576577	-0.0370912	6	6
pseudo_9295	pseudo_transcript_0	0.0747978	0.291988	9	9	pseudo_transcript_0	0.162062	0.285194	9	9	pseudo_transcript_0	0.036447	0.240302	9	9
pseudo_9296	pseudo_transcript_0	0.763089	0.101915	7	7	pseudo_transcript_0	0.0270074	-0.437482	7	7	pseudo_transcript_0	0.121859	-0.299845	7	7
pseudo_9297	pseudo_transcript_0	0.323857	0.176875	5	5	pseudo_transcript_0	0.169439	0.116562	5	5	pseudo_transcript_0	0.0944476	0.206616	5	5
pseudo_9298	pseudo_transcript_0	0.189758	-0.177438	6	6	pseudo_transcript_0	0.021063	0.441705	6	6	pseudo_transcript_0	0.319577	0.163746	6	6
pseudo_9299	pseudo_transcript_1	0.770108	-0.00381246	6	6	pseudo_transcript_0	0.221798	0.487809	6	6	pseudo_transcript_0	0.357115	0.193656	6	6
pseudo_93	pseudo_transcript_0	0.459543	-0.189346	6	6	pseudo_transcript_0	0.257048	-0.300658	6	6	pseudo_transcript_0	0.118024	-0.278161	6	6
pseudo_930	pseudo_transcript_1	0.478646	-0.139465	1	1	pseudo_transcript_0	0.122521	-0.305064	7	7	pseudo_transcript_0	0.331712	-0.184799	7	7
pseudo_9300	pseudo_transcript_0	0.513623	0.0818937	6	6	pseudo_transcript_0	0.784022	-0.212381	6	6	pseudo_transcript_0	0.94095	-0.0627999	6	6
pseudo_9301	pseudo_transcript_0	0.0105281	-0.587983	5	5	pseudo_transcript_0	0.183618	-0.368511	5	5	pseudo_transcript_0	0.0112132	-0.411737	5	5
pseudo_9302	pseudo_transcript_0	0.122303	0.233145	4	4	pseudo_transcript_0	0.914136	-0.0193126	4	4	pseudo_transcript_0	0.310064	0.0664174	4	4
pseudo_9303	pseudo_transcript_0	0.330996	0.26625	6	6	pseudo_transcript_0	0.860603	0.176	6	6	pseudo_transcript_0	0.738166	0.18978	6	6
pseudo_9304	pseudo_transcript_0	0.400381	0.117277	4	4	pseudo_transcript_0	0.986089	0.000124244	4	4	pseudo_transcript_0	0.653247	0.0407337	4	4
pseudo_9305	pseudo_transcript_0	0.255798	0.175016	5	5	pseudo_transcript_0	0.581072	-0.122008	5	5	pseudo_transcript_0	0.613752	0.0841135	5	5
pseudo_9306	pseudo_transcript_1	0.242733	-0.282451	6	6	pseudo_transcript_1	0.354271	-0.302503	6	6	pseudo_transcript_1	0.177647	-0.27544	6	6
pseudo_9307	pseudo_transcript_0	0.653999	0.142525	5	5	pseudo_transcript_0	0.771767	0.047064	5	5	pseudo_transcript_0	0.546103	0.0800226	5	5
pseudo_9308	pseudo_transcript_0	0.925031	-0.033113	3	3	pseudo_transcript_0	0.600569	-0.0836071	3	3	pseudo_transcript_0	0.894575	-0.0583601	3	3
pseudo_9309	pseudo_transcript_0	0.585418	0.584159	7	7	pseudo_transcript_0	0.450154	0.275608	7	7	pseudo_transcript_0	0.570748	0.428742	7	7
pseudo_931	pseudo_transcript_0	0.631172	0.150311	4	4	pseudo_transcript_0	0.28608	0.29378	4	4	pseudo_transcript_0	0.458459	0.222045	4	4
pseudo_9310	pseudo_transcript_0	0.522463	0.0812236	3	3	pseudo_transcript_0	0.162595	0.309402	3	3	pseudo_transcript_0	0.0971436	0.195313	3	3
pseudo_9311	pseudo_transcript_0	0.0615188	0.30218	7	7	pseudo_transcript_0	0.909498	-0.177059	7	7	pseudo_transcript_0	0.291791	0.0569697	7	7
pseudo_9312	pseudo_transcript_0	0.717839	0.0388291	6	6	pseudo_transcript_0	0.887152	-0.0800242	6	6	pseudo_transcript_0	0.9949	0.00140392	6	6
pseudo_9313	pseudo_transcript_0	0.334671	-0.112794	5	5	pseudo_transcript_0	0.753695	0.220397	6	6	pseudo_transcript_0	0.37415	-0.169238	5	5
pseudo_9314	pseudo_transcript_0	0.994006	-0.165891	6	6	pseudo_transcript_0	0.548367	0.10694	6	6	pseudo_transcript_0	0.772459	-0.056413	6	6
pseudo_9315	pseudo_transcript_0	0.668226	0.0861223	6	6	pseudo_transcript_0	0.708364	0.108088	6	6	pseudo_transcript_0	0.55571	0.0740874	6	6
pseudo_9316	pseudo_transcript_1	0.489579	-0.13582	1	1	pseudo_transcript_1	0.434488	-0.165666	1	1	pseudo_transcript_1	0.340732	-0.150743	1	1
pseudo_9317	pseudo_transcript_0	0.143023	-0.282573	4	4	pseudo_transcript_0	0.635854	0.0615459	4	4	pseudo_transcript_0	0.309187	-0.106988	4	4
pseudo_9318	pseudo_transcript_0	0.763992	-0.0400754	2	2	pseudo_transcript_0	0.683012	0.0760427	2	2	pseudo_transcript_0	0.905028	0.0179837	2	2
pseudo_9319	pseudo_transcript_0	0.164371	0.262202	4	4	pseudo_transcript_0	0.896688	-0.0487495	4	4	pseudo_transcript_0	0.399364	0.106726	4	4
pseudo_932	pseudo_transcript_0	0.605383	-0.186497	9	9	pseudo_transcript_0	0.121363	0.1556	9	9	pseudo_transcript_0	0.508547	0.104177	9	9
pseudo_9320	pseudo_transcript_0	0.732357	0.0402381	4	4	pseudo_transcript_0	0.609583	-0.0543477	4	4	pseudo_transcript_0	0.796736	0.00426878	4	4
pseudo_9321	pseudo_transcript_0	0.851957	-0.0931338	8	8	pseudo_transcript_0	0.671865	0.221452	8	8	pseudo_transcript_0	0.575831	-0.0885519	8	8
pseudo_9322	pseudo_transcript_0	0.799537	0.0412911	5	5	pseudo_transcript_0	0.698535	-0.0682489	5	5	pseudo_transcript_0	0.793605	-0.0116484	5	5
pseudo_9323	pseudo_transcript_0	0.737301	0.0666701	6	6	pseudo_transcript_0	0.682906	0.0194208	6	6	pseudo_transcript_0	0.752967	-0.0420073	6	6
pseudo_9324	pseudo_transcript_0	0.92359	0.0673205	8	8	pseudo_transcript_0	0.737296	0.18533	8	8	pseudo_transcript_0	0.716679	0.0761532	8	8
pseudo_9325	pseudo_transcript_0	0.662039	-0.1476	5	5	pseudo_transcript_0	0.37441	0.0678283	5	5	pseudo_transcript_0	0.523331	-0.0518445	5	5
pseudo_9326	pseudo_transcript_1	0.54222	-0.13844	7	7	pseudo_transcript_0	0.291533	0.351216	6	6	pseudo_transcript_0	0.415165	0.421445	6	6
pseudo_9327	pseudo_transcript_0	0.261349	0.315088	5	5	pseudo_transcript_0	0.413542	-0.0977845	5	5	pseudo_transcript_0	0.60165	0.0461891	5	5
pseudo_9328	pseudo_transcript_0	0.650008	0.101851	6	6	pseudo_transcript_0	0.647544	0.179677	6	6	pseudo_transcript_0	0.534724	0.133033	6	6
pseudo_9329	pseudo_transcript_0	0.969043	0.0103836	3	3	pseudo_transcript_0	0.530711	0.097921	3	3	pseudo_transcript_0	0.555765	0.0541523	3	3
pseudo_933	pseudo_transcript_0	0.217123	0.0646144	7	7	pseudo_transcript_0	0.580898	0.166182	7	7	pseudo_transcript_0	0.284838	0.140146	7	7
pseudo_9330	pseudo_transcript_0	0.459535	-0.252601	5	5	pseudo_transcript_0	0.442467	-0.122082	5	5	pseudo_transcript_0	0.215977	-0.144265	5	5
pseudo_9331	pseudo_transcript_0	0.269496	-0.283245	4	4	pseudo_transcript_0	0.227017	-0.24987	4	4	pseudo_transcript_0	0.0456755	-0.216669	4	4
pseudo_9332	pseudo_transcript_0	0.255158	0.0907268	7	7	pseudo_transcript_0	0.800008	-0.19172	7	7	pseudo_transcript_0	0.788441	0.0681518	7	7
pseudo_9333	pseudo_transcript_0	0.846973	0.0212995	3	3	pseudo_transcript_0	0.809459	0.027742	3	3	pseudo_transcript_0	0.78484	0.0245208	3	3
pseudo_9334	pseudo_transcript_0	0.995205	-0.12294	6	6	pseudo_transcript_0	0.619547	-0.1961	6	6	pseudo_transcript_0	0.551682	-0.0070053	6	6
pseudo_9335	pseudo_transcript_0	0.324825	0.0523998	7	7	pseudo_transcript_0	0.362968	-0.0841731	7	7	pseudo_transcript_0	0.891206	-0.0160683	7	7
pseudo_9336	pseudo_transcript_0	0.14568	-0.44133	4	4	pseudo_transcript_1	0.495033	0.110079	2	2	pseudo_transcript_1	0.378412	0.0959421	2	2
pseudo_9337	pseudo_transcript_0	0.777297	0.110175	6	6	pseudo_transcript_0	0.89544	-0.212522	6	6	pseudo_transcript_0	0.833515	-0.0360157	6	6
pseudo_9338	pseudo_transcript_1	0.0444243	0.283122	4	4	pseudo_transcript_0	0.758161	-0.313138	3	3	pseudo_transcript_1	0.129649	0.150493	4	4
pseudo_9339	pseudo_transcript_0	0.317838	-0.123796	5	5	pseudo_transcript_0	0.156457	0.260181	5	5	pseudo_transcript_0	0.743871	0.122611	5	5
pseudo_934	pseudo_transcript_0	0.868559	-0.110587	8	8	pseudo_transcript_0	0.541041	-0.00340672	8	8	pseudo_transcript_0	0.75346	-0.0829941	8	8
pseudo_9340	pseudo_transcript_0	0.116194	-0.30925	4	4	pseudo_transcript_0	0.185755	-0.276685	4	4	pseudo_transcript_0	0.0131253	-0.248882	4	4
pseudo_9341	pseudo_transcript_0	0.231835	0.240166	5	5	pseudo_transcript_0	0.977416	0.0991325	5	5	pseudo_transcript_0	0.694574	0.173544	5	5
pseudo_9342	pseudo_transcript_0	0.7291	-0.0508619	6	6	pseudo_transcript_0	0.604835	-0.213825	6	6	pseudo_transcript_0	0.829995	-0.198207	6	6
pseudo_9343	pseudo_transcript_0	0.795787	0.13001	6	6	pseudo_transcript_0	0.089643	0.142124	6	6	pseudo_transcript_0	0.221255	0.174063	6	6
pseudo_9344	pseudo_transcript_0	0.528608	-0.0726308	5	5	pseudo_transcript_0	0.473529	0.115767	5	5	pseudo_transcript_0	0.867474	-0.0453881	5	5
pseudo_9345	pseudo_transcript_0	0.0625401	-0.351515	7	7	pseudo_transcript_0	0.704585	0.0898298	7	7	pseudo_transcript_0	0.26585	-0.103984	7	7
pseudo_9346	pseudo_transcript_0	0.85573	-0.0157857	4	4	pseudo_transcript_0	0.690102	0.114924	4	4	pseudo_transcript_0	0.839698	0.0538448	4	4
pseudo_9347	pseudo_transcript_0	0.424975	0.150065	6	6	pseudo_transcript_0	0.303513	-0.225757	6	6	pseudo_transcript_0	0.961912	-0.0191743	6	6
pseudo_9348	pseudo_transcript_1	0.3746	0.0537256	4	4	pseudo_transcript_0	0.0331653	-0.543212	2	2	pseudo_transcript_0	0.323914	-0.241853	2	2
pseudo_9349	pseudo_transcript_0	0.363495	0.0280952	8	8	pseudo_transcript_0	0.0516331	0.255781	8	8	pseudo_transcript_0	0.104007	0.179486	8	8
pseudo_935	pseudo_transcript_0	0.917759	-0.103564	7	7	pseudo_transcript_0	0.308748	0.383886	7	7	pseudo_transcript_0	0.348983	0.0324154	7	7
pseudo_9350	pseudo_transcript_0	0.650439	0.0670049	5	5	pseudo_transcript_0	0.588686	0.0877588	5	5	pseudo_transcript_0	0.481857	0.0831033	5	5
pseudo_9351	pseudo_transcript_0	0.758932	0.0467414	6	6	pseudo_transcript_0	0.957299	0.289667	6	6	pseudo_transcript_0	0.50979	0.0761392	6	6
pseudo_9352	pseudo_transcript_0	0.423192	0.120066	4	4	pseudo_transcript_0	0.350415	0.162161	5	5	pseudo_transcript_0	0.155442	0.214548	4	4
pseudo_9353	pseudo_transcript_0	0.706473	0.0800826	5	5	pseudo_transcript_0	0.299082	0.20147	5	5	pseudo_transcript_0	0.312167	0.0598092	5	5
pseudo_9354	pseudo_transcript_0	0.984716	-0.0744865	6	6	pseudo_transcript_0	0.668672	0.037966	6	6	pseudo_transcript_0	0.933771	-0.00147915	6	6
pseudo_9355	pseudo_transcript_0	0.625463	-0.00878529	7	7	pseudo_transcript_0	0.964894	-0.00825306	7	7	pseudo_transcript_0	0.455764	0.0831821	7	7
pseudo_9356	pseudo_transcript_0	0.272083	-0.2822	7	7	pseudo_transcript_0	0.513583	-0.281985	7	7	pseudo_transcript_0	0.322776	-0.256558	7	7
pseudo_9357	pseudo_transcript_0	0.153531	0.341786	7	7	pseudo_transcript_0	0.674968	0.0170512	7	7	pseudo_transcript_0	0.210612	0.191782	7	7
pseudo_9358	pseudo_transcript_0	0.274698	0.229255	6	6	pseudo_transcript_0	0.941199	0.0980127	6	6	pseudo_transcript_0	0.401946	0.12604	6	6
pseudo_9359	pseudo_transcript_1	0.464693	-0.162804	7	7	pseudo_transcript_1	0.238121	0.392043	7	7	pseudo_transcript_0	0.327619	-0.0600169	9	9
pseudo_936	pseudo_transcript_0	0.304444	-0.223323	6	6	pseudo_transcript_0	0.259888	0.339522	6	6	pseudo_transcript_0	0.9865	0.13077	6	6
pseudo_9360	pseudo_transcript_0	0.476697	0.101581	5	5	pseudo_transcript_0	0.576023	-0.0851246	5	5	pseudo_transcript_0	0.939241	-0.0153621	5	5
pseudo_9361	pseudo_transcript_0	0.0423243	0.300025	4	4	pseudo_transcript_0	0.250791	0.313912	4	4	pseudo_transcript_0	0.0139981	0.268305	4	4
pseudo_9362	pseudo_transcript_0	0.633391	0.085346	8	8	pseudo_transcript_0	0.858526	-0.0884483	8	8	pseudo_transcript_0	0.823576	0.101659	8	8
pseudo_9363	pseudo_transcript_0	0.256143	-0.396256	5	5	pseudo_transcript_0	0.438335	-0.475836	5	5	pseudo_transcript_0	0.156742	-0.436046	5	5
pseudo_9364	pseudo_transcript_0	0.583555	0.184189	4	4	pseudo_transcript_0	0.901772	0.0760413	4	4	pseudo_transcript_0	0.641988	0.130115	4	4
pseudo_9365	pseudo_transcript_0	0.280851	0.0518794	6	6	pseudo_transcript_0	0.862957	0.0339651	6	6	pseudo_transcript_0	0.417753	0.0367674	6	6
pseudo_9366	pseudo_transcript_0	0.0457881	-0.322163	7	7	pseudo_transcript_0	0.277424	0.444371	7	7	pseudo_transcript_0	0.736456	-0.0606116	7	7
pseudo_9367	pseudo_transcript_0	0.0765589	0.445659	7	7	pseudo_transcript_0	0.483814	-0.0328903	6	6	pseudo_transcript_0	0.2585	0.171072	6	6
pseudo_9368	pseudo_transcript_0	0.159947	0.228663	4	4	pseudo_transcript_0	0.49536	0.0529499	4	4	pseudo_transcript_0	0.200372	0.163173	4	4
pseudo_9369	pseudo_transcript_0	0.973545	0.295604	8	8	pseudo_transcript_0	0.304549	-0.159555	8	8	pseudo_transcript_0	0.4353	-0.0175477	8	8
pseudo_937	pseudo_transcript_0	0.725433	0.11726	6	6	pseudo_transcript_0	0.555124	-0.0522105	6	6	pseudo_transcript_0	0.933174	-0.044808	6	6
pseudo_9370	pseudo_transcript_0	0.489239	-0.145588	6	6	pseudo_transcript_0	0.625104	-0.149646	6	6	pseudo_transcript_0	0.262642	-0.067783	6	6
pseudo_9371	pseudo_transcript_0	0.491129	-0.128739	6	6	pseudo_transcript_0	0.477988	0.050476	6	6	pseudo_transcript_0	0.976902	-0.0924833	6	6
pseudo_9372	pseudo_transcript_0	0.140403	0.237984	4	4	pseudo_transcript_0	0.889432	0.0251498	4	4	pseudo_transcript_0	0.264621	0.125849	4	4
pseudo_9373	pseudo_transcript_0	0.756075	-0.0589714	6	6	pseudo_transcript_0	0.692274	0.103583	6	6	pseudo_transcript_0	0.93736	0.0290574	6	6
pseudo_9374	pseudo_transcript_0	0.193255	0.0955686	5	5	pseudo_transcript_0	0.634425	-0.0560641	5	5	pseudo_transcript_0	0.61549	0.0645052	5	5
pseudo_9375	pseudo_transcript_0	0.994089	-0.016661	5	5	pseudo_transcript_0	0.573785	-0.206582	5	5	pseudo_transcript_0	0.564891	-0.0554349	5	5
pseudo_9376	pseudo_transcript_0	0.462512	-0.104654	3	3	pseudo_transcript_0	0.030975	0.299995	3	3	pseudo_transcript_0	0.314229	0.0976705	3	3
pseudo_9377	pseudo_transcript_0	0.192709	0.252336	4	4	pseudo_transcript_0	0.511455	0.063087	4	4	pseudo_transcript_0	0.249536	0.120032	4	4
pseudo_9378	pseudo_transcript_0	0.506568	0.0406706	4	4	pseudo_transcript_0	0.874949	-0.045489	4	4	pseudo_transcript_0	0.88678	-0.00915718	4	4
pseudo_9379	pseudo_transcript_0	0.815559	0.0193037	6	6	pseudo_transcript_0	0.473818	0.136127	6	6	pseudo_transcript_0	0.497793	0.0579372	6	6
pseudo_938	pseudo_transcript_0	0.0439643	0.597934	2	2	pseudo_transcript_0	0.896177	-0.0497294	2	2	pseudo_transcript_0	0.0378424	0.274103	2	2
pseudo_9380	pseudo_transcript_0	0.109712	0.27074	4	4	pseudo_transcript_0	0.227194	0.172147	4	4	pseudo_transcript_0	0.0741799	0.205984	4	4
pseudo_9381	pseudo_transcript_0	0.249087	0.533485	8	8	pseudo_transcript_0	0.138319	0.581996	8	8	pseudo_transcript_0	0.0559413	0.42612	8	8
pseudo_9382	pseudo_transcript_0	0.050346	0.349861	7	7	pseudo_transcript_0	0.568144	-0.0866475	7	7	pseudo_transcript_0	0.174121	0.235948	7	7
pseudo_9383	pseudo_transcript_0	0.0261633	0.353669	5	5	pseudo_transcript_0	0.17046	0.248609	5	5	pseudo_transcript_0	0.0112132	0.261085	5	5
pseudo_9384	pseudo_transcript_0	0.0281659	-0.302145	5	5	pseudo_transcript_0	0.196658	-0.166291	5	5	pseudo_transcript_0	0.0165798	-0.203994	5	5
pseudo_9385	pseudo_transcript_0	0.550348	-0.165014	6	6	pseudo_transcript_0	0.817879	0.0957785	6	6	pseudo_transcript_0	0.670633	-0.0392215	6	6
pseudo_9386	pseudo_transcript_0	0.643343	-0.0864905	5	5	pseudo_transcript_0	0.741815	0.045666	5	5	pseudo_transcript_0	0.447641	0.0978862	5	5
pseudo_9387	pseudo_transcript_1	0.458176	-0.288517	6	6	pseudo_transcript_1	0.0198818	0.374976	6	6	pseudo_transcript_1	0.432596	0.105777	6	6
pseudo_9388	pseudo_transcript_0	0.721999	-0.0852224	9	9	pseudo_transcript_0	0.921643	0.209216	9	9	pseudo_transcript_0	0.887535	0.0860149	9	9
pseudo_9389	pseudo_transcript_0	0.700785	0.157832	6	6	pseudo_transcript_0	0.86649	-0.178115	6	6	pseudo_transcript_0	0.879552	0.017436	6	6
pseudo_939	pseudo_transcript_0	0.96989	0.0050974	3	3	pseudo_transcript_0	0.932006	-0.00644335	3	3	pseudo_transcript_0	0.967312	-0.000672977	3	3
pseudo_9390	pseudo_transcript_0	0.996059	-0.114835	5	5	pseudo_transcript_0	0.19075	-0.253269	5	5	pseudo_transcript_0	0.348157	-0.184052	5	5
pseudo_9391	pseudo_transcript_0	0.0402753	-0.31219	5	5	pseudo_transcript_0	0.224747	-0.0972361	5	5	pseudo_transcript_0	0.0406259	-0.257592	5	5
pseudo_9392	pseudo_transcript_0	0.191491	-0.032814	7	7	pseudo_transcript_1	0.094781	0.373262	6	6	pseudo_transcript_0	0.234346	-0.0999889	7	7
pseudo_9393	pseudo_transcript_0	0.568291	0.0318777	6	6	pseudo_transcript_0	0.475669	0.162836	6	6	pseudo_transcript_0	0.352033	0.0823258	6	6
pseudo_9394	pseudo_transcript_0	0.542553	-0.113598	4	4	pseudo_transcript_0	0.612156	-0.148865	4	4	pseudo_transcript_0	0.303955	-0.0693098	4	4
pseudo_9395	pseudo_transcript_1	0.62912	0.141637	9	9	pseudo_transcript_1	0.601841	-0.154136	9	9	pseudo_transcript_1	0.650471	-0.110923	9	9
pseudo_9396	pseudo_transcript_0	0.0943005	0.412581	4	4	pseudo_transcript_0	0.896688	-0.112435	4	4	pseudo_transcript_0	0.688174	0.139831	4	4
pseudo_9397	pseudo_transcript_0	0.820486	0.0409211	4	4	pseudo_transcript_0	0.750513	0.0110835	4	4	pseudo_transcript_0	0.576216	0.0260023	4	4
pseudo_9398	pseudo_transcript_0	0.476883	0.102313	3	3	pseudo_transcript_0	0.441296	0.0912639	3	3	pseudo_transcript_0	0.327722	0.0967886	3	3
pseudo_9399	pseudo_transcript_0	0.138786	-0.258277	6	6	pseudo_transcript_0	0.326038	-0.177264	6	6	pseudo_transcript_0	0.0993319	-0.230507	6	6
pseudo_94	pseudo_transcript_0	0.963654	0.00854306	4	4	pseudo_transcript_0	0.587277	0.0224313	4	4	pseudo_transcript_0	0.91231	0.0618822	4	4
pseudo_940	pseudo_transcript_0	0.576491	0.116773	5	5	pseudo_transcript_0	0.160943	-0.267159	5	5	pseudo_transcript_0	0.494786	-0.0468271	5	5
pseudo_9400	pseudo_transcript_0	0.281521	0.0945354	6	6	pseudo_transcript_0	0.139744	0.369188	6	6	pseudo_transcript_0	0.108442	0.285594	6	6
pseudo_9401	pseudo_transcript_0	0.0192705	0.524654	5	5	pseudo_transcript_0	0.445451	-0.111446	4	4	pseudo_transcript_0	0.509068	0.0474522	4	4
pseudo_9402	pseudo_transcript_0	0.527577	0.0226535	7	7	pseudo_transcript_0	0.773618	0.0856152	7	7	pseudo_transcript_0	0.647192	0.076224	7	7
pseudo_9403	pseudo_transcript_0	0.70627	0.317525	7	7	pseudo_transcript_0	0.600278	0.211652	7	7	pseudo_transcript_0	0.368665	0.0968944	7	7
pseudo_9404	pseudo_transcript_0	0.744102	0.126735	8	8	pseudo_transcript_0	0.953739	0.0314501	8	8	pseudo_transcript_0	0.908015	0.0564749	8	8
pseudo_9405	pseudo_transcript_0	0.811644	-0.119111	5	5	pseudo_transcript_0	0.71225	0.00538963	5	5	pseudo_transcript_0	0.723395	-0.0628929	5	5
pseudo_9406	pseudo_transcript_0	0.235093	0.229053	6	6	pseudo_transcript_0	0.936731	-0.102732	6	6	pseudo_transcript_0	0.60199	-0.00160839	6	6
pseudo_9407	pseudo_transcript_0	0.191569	0.172505	5	5	pseudo_transcript_1	0.04758	0.57939	6	6	pseudo_transcript_1	0.0681401	0.436115	6	6
pseudo_9408	pseudo_transcript_1	0.0946634	0.316956	4	4	pseudo_transcript_1	0.441085	0.186324	4	4	pseudo_transcript_1	0.163922	0.232407	4	4
pseudo_9409	pseudo_transcript_0	0.641648	-0.184067	6	6	pseudo_transcript_0	0.363291	0.117283	6	6	pseudo_transcript_0	0.949929	0.0690888	6	6
pseudo_941	pseudo_transcript_0	0.926079	0.0059418	6	6	pseudo_transcript_0	0.29119	0.331516	6	6	pseudo_transcript_0	0.358294	0.260674	6	6
pseudo_9410	pseudo_transcript_0	0.507747	0.191044	4	4	pseudo_transcript_0	0.347624	-0.292989	4	4	pseudo_transcript_0	0.967289	-0.126696	4	4
pseudo_9411	pseudo_transcript_0	0.887531	-0.312014	8	8	pseudo_transcript_0	0.654929	-0.0902942	8	8	pseudo_transcript_0	0.693954	-0.0400142	8	8
pseudo_9412	pseudo_transcript_0	0.00664999	0.575586	7	7	pseudo_transcript_0	0.75722	0.0129001	7	7	pseudo_transcript_0	0.155308	0.398524	7	7
pseudo_9413	pseudo_transcript_0	0.615576	0.0404822	5	5	pseudo_transcript_0	0.618144	0.0957061	5	5	pseudo_transcript_0	0.857758	0.0110189	5	5
pseudo_9414	pseudo_transcript_0	0.822273	-0.00481571	6	6	pseudo_transcript_0	0.115378	0.412623	6	6	pseudo_transcript_0	0.379938	0.249285	6	6
pseudo_9415	pseudo_transcript_0	0.195484	0.202312	3	3	pseudo_transcript_0	0.190729	-0.18477	3	3	pseudo_transcript_0	0.931718	0.00877082	3	3
pseudo_9416	pseudo_transcript_0	0.188508	-0.18054	5	5	pseudo_transcript_0	0.093023	0.329233	5	5	pseudo_transcript_0	0.821047	0.0651241	5	5
pseudo_9417	pseudo_transcript_0	0.538879	0.117511	1	1	pseudo_transcript_0	0.59873	0.108771	1	1	pseudo_transcript_0	0.452254	0.113141	1	1
pseudo_9418	pseudo_transcript_0	0.495765	0.243692	5	5	pseudo_transcript_0	0.12402	-0.283245	5	5	pseudo_transcript_0	0.24178	-0.0197766	5	5
pseudo_9419	pseudo_transcript_0	0.182505	-0.320348	6	6	pseudo_transcript_0	0.0587927	0.298557	6	6	pseudo_transcript_0	0.944541	-0.0304884	6	6
pseudo_942	pseudo_transcript_0	0.773065	-0.048342	1	1	pseudo_transcript_0	0.497342	0.135235	1	1	pseudo_transcript_0	0.760156	0.0434464	1	1
pseudo_9420	pseudo_transcript_0	0.857175	0.0405946	4	4	pseudo_transcript_0	0.486408	-0.121303	4	4	pseudo_transcript_0	0.782545	-0.029965	4	4
pseudo_9421	pseudo_transcript_0	0.851449	0.0681871	5	5	pseudo_transcript_0	0.652659	-0.191891	5	5	pseudo_transcript_0	0.770193	-0.100649	5	5
pseudo_9422	pseudo_transcript_0	0.741644	0.02991	5	5	pseudo_transcript_0	0.488596	0.171817	5	5	pseudo_transcript_0	0.585683	0.104771	5	5
pseudo_9423	pseudo_transcript_0	0.185965	0.252178	8	8	pseudo_transcript_0	0.280485	-0.217502	8	8	pseudo_transcript_0	0.970662	0.096046	8	8
pseudo_9424	pseudo_transcript_0	0.598174	-0.205723	8	8	pseudo_transcript_0	0.678259	0.341106	8	8	pseudo_transcript_0	0.942658	0.0585773	8	8
pseudo_9425	pseudo_transcript_0	0.159674	-0.340113	8	8	pseudo_transcript_0	0.802182	0.0637471	8	8	pseudo_transcript_0	0.198465	-0.0817898	8	8
pseudo_9426	pseudo_transcript_1	0.285495	-0.377516	5	5	pseudo_transcript_1	0.00916997	0.496326	5	5	pseudo_transcript_1	0.436389	0.125736	5	5
pseudo_9427	pseudo_transcript_0	0.196744	0.23252	7	7	pseudo_transcript_0	0.0844942	-0.626236	7	7	pseudo_transcript_0	0.768157	-0.207285	7	7
pseudo_9428	pseudo_transcript_0	0.0681355	-0.318346	4	4	pseudo_transcript_1	0.341798	0.118426	7	7	pseudo_transcript_0	0.142472	-0.210984	4	4
pseudo_9429	pseudo_transcript_1	0.0335741	0.864649	2	2	pseudo_transcript_1	0.784607	-0.0368858	2	2	pseudo_transcript_1	0.0573645	0.413882	2	2
pseudo_943	pseudo_transcript_0	0.792279	-0.22996	8	8	pseudo_transcript_0	0.298634	0.112835	8	8	pseudo_transcript_0	0.514873	-0.0388469	8	8
pseudo_9430	pseudo_transcript_0	0.768672	-0.0962364	6	6	pseudo_transcript_0	0.542643	0.209387	6	6	pseudo_transcript_0	0.711659	0.0747933	6	6
pseudo_9431	pseudo_transcript_0	0.793397	-0.0504918	4	4	pseudo_transcript_0	0.854023	-0.0374729	4	4	pseudo_transcript_0	0.72516	-0.0193533	4	4
pseudo_9432	pseudo_transcript_0	0.531844	-0.181847	5	5	pseudo_transcript_0	0.242125	0.162067	5	5	pseudo_transcript_0	0.835174	0.0354066	5	5
pseudo_9433	pseudo_transcript_0	0.906706	-0.232357	6	6	pseudo_transcript_0	0.49724	0.0807684	6	6	pseudo_transcript_0	0.596241	0.0126071	6	6
pseudo_9434	pseudo_transcript_0	0.689682	0.206949	6	6	pseudo_transcript_1	0.125937	-0.274545	5	5	pseudo_transcript_1	0.441261	-0.0984797	5	5
pseudo_9435	pseudo_transcript_0	0.835025	-0.0260667	5	5	pseudo_transcript_0	0.517099	0.0909572	5	5	pseudo_transcript_0	0.759505	0.0594841	5	5
pseudo_9436	pseudo_transcript_0	0.634225	-0.0444742	5	5	pseudo_transcript_0	0.568464	0.270334	4	4	pseudo_transcript_0	0.599066	0.143864	4	4
pseudo_9437	pseudo_transcript_0	0.994865	-0.323351	9	9	pseudo_transcript_0	0.890422	0.0819559	9	9	pseudo_transcript_0	0.960608	-0.0354259	9	9
pseudo_9438	pseudo_transcript_0	0.0515014	0.384079	7	7	pseudo_transcript_0	0.947776	-0.0395754	7	7	pseudo_transcript_0	0.289567	0.172252	7	7
pseudo_9439	pseudo_transcript_0	0.47925	0.304224	5	5	pseudo_transcript_0	0.282963	0.0704647	5	5	pseudo_transcript_0	0.315731	0.197486	5	5
pseudo_944	pseudo_transcript_0	0.154718	-0.238908	2	2	pseudo_transcript_0	0.649504	0.0891775	2	2	pseudo_transcript_0	0.45851	-0.0748653	2	2
pseudo_9440	pseudo_transcript_0	0.62399	-0.106367	4	4	pseudo_transcript_0	0.663256	0.0568555	4	4	pseudo_transcript_0	0.803858	-0.0262182	4	4
pseudo_9441	pseudo_transcript_0	0.236365	-0.46121	5	5	pseudo_transcript_0	0.78246	-0.454557	5	5	pseudo_transcript_0	0.204286	-0.482623	5	5
pseudo_9442	pseudo_transcript_0	0.415818	-0.152071	5	5	pseudo_transcript_0	0.211561	-0.193417	5	5	pseudo_transcript_0	0.133145	-0.115792	5	5
pseudo_9443	pseudo_transcript_1	0.120393	0.0468065	8	8	pseudo_transcript_0	0.201359	0.152086	3	3	pseudo_transcript_1	0.151286	0.0320631	8	8
pseudo_9444	pseudo_transcript_0	0.160573	-0.373121	1	1	pseudo_transcript_0	0.0850787	0.846539	1	1	pseudo_transcript_0	0.18082	0.236709	1	1
pseudo_9445	pseudo_transcript_0	0.53889	0.125043	5	5	pseudo_transcript_0	0.628007	0.111416	5	5	pseudo_transcript_0	0.510011	0.13548	5	5
pseudo_9446	pseudo_transcript_0	0.057708	-0.356411	7	7	pseudo_transcript_0	0.20393	0.140007	6	6	pseudo_transcript_0	0.842917	-0.128861	6	6
pseudo_9447	pseudo_transcript_0	0.109669	0.307865	3	3	pseudo_transcript_0	0.497229	0.13499	3	3	pseudo_transcript_0	0.273168	0.221427	3	3
pseudo_9448	pseudo_transcript_0	0.724699	-0.0400201	7	7	pseudo_transcript_0	0.127032	0.219851	7	7	pseudo_transcript_0	0.206581	0.260048	7	7
pseudo_9449	pseudo_transcript_0	0.890698	0.0195821	2	2	pseudo_transcript_0	0.131522	0.24644	2	2	pseudo_transcript_0	0.219078	0.133011	2	2
pseudo_945	pseudo_transcript_0	0.847199	-0.123409	6	6	pseudo_transcript_0	0.15818	0.185828	6	6	pseudo_transcript_0	0.358294	0.161315	6	6
pseudo_9450	pseudo_transcript_0	0.280834	-0.180587	4	4	pseudo_transcript_0	0.0580403	-0.307499	4	4	pseudo_transcript_0	0.0275324	-0.226904	4	4
pseudo_9451	pseudo_transcript_0	0.726003	-0.144726	7	7	pseudo_transcript_0	0.88783	-0.0678538	7	7	pseudo_transcript_0	0.667324	-0.153237	7	7
pseudo_9452	pseudo_transcript_0	0.751839	-0.025895	4	4	pseudo_transcript_0	0.18867	0.265214	4	4	pseudo_transcript_0	0.788213	0.11966	4	4
pseudo_9453	pseudo_transcript_0	0.572564	-0.146364	5	5	pseudo_transcript_0	0.787506	-0.248198	5	5	pseudo_transcript_0	0.772715	-0.176225	5	5
pseudo_9454	pseudo_transcript_0	0.167408	0.313526	7	7	pseudo_transcript_0	0.277884	-0.133833	7	7	pseudo_transcript_0	0.94146	0.0755633	7	7
pseudo_9455	pseudo_transcript_0	0.0850846	-1.05551	1	1	pseudo_transcript_0	0.0870943	-1.09398	1	1	pseudo_transcript_0	0.0850866	-1.07475	1	1
pseudo_9456	pseudo_transcript_0	0.645642	-0.13906	4	4	pseudo_transcript_0	0.731104	-0.293361	4	4	pseudo_transcript_0	0.647939	-0.208402	4	4
pseudo_9457	pseudo_transcript_0	0.00914855	0.561135	7	7	pseudo_transcript_0	0.478929	-0.235206	7	7	pseudo_transcript_0	0.347552	0.31889	7	7
pseudo_9458	pseudo_transcript_0	0.140519	0.284683	2	2	pseudo_transcript_0	0.154525	-0.229385	2	2	pseudo_transcript_0	0.824061	0.0276492	2	2
pseudo_9459	pseudo_transcript_0	0.151322	-0.203455	3	3	pseudo_transcript_0	0.2495	0.225228	3	3	pseudo_transcript_0	0.876085	0.0108865	3	3
pseudo_946	pseudo_transcript_0	0.497019	-0.0912833	8	8	pseudo_transcript_0	0.47424	-0.0951914	8	8	pseudo_transcript_0	0.393265	-0.138394	8	8
pseudo_9460	pseudo_transcript_0	0.9138	0.140171	5	5	pseudo_transcript_0	0.387342	-0.233201	5	5	pseudo_transcript_0	0.827461	0.0163392	5	5
pseudo_9461	pseudo_transcript_0	0.448397	0.135545	4	4	pseudo_transcript_0	0.839651	0.115111	4	4	pseudo_transcript_0	0.43155	0.0855114	4	4
pseudo_9462	pseudo_transcript_0	0.0284502	0.35102	8	8	pseudo_transcript_0	0.591924	-0.0988208	8	8	pseudo_transcript_0	0.428056	0.151896	8	8
pseudo_9463	pseudo_transcript_0	0.529513	-0.0700669	4	4	pseudo_transcript_0	0.653297	-0.0714799	4	4	pseudo_transcript_0	0.499068	-0.0697761	4	4
pseudo_9464	pseudo_transcript_0	0.774779	0.222857	7	7	pseudo_transcript_0	0.0733439	-0.303644	7	7	pseudo_transcript_0	0.526229	-0.120643	7	7
pseudo_9465	pseudo_transcript_0	0.308859	-0.276213	7	7	pseudo_transcript_0	0.230622	-0.314705	7	7	pseudo_transcript_0	0.104911	-0.16097	7	7
pseudo_9466	pseudo_transcript_0	0.313664	-0.137372	4	4	pseudo_transcript_0	0.345743	0.159663	4	4	pseudo_transcript_0	0.785378	0.0010486	4	4
pseudo_9467	pseudo_transcript_0	0.192692	0.186075	5	5	pseudo_transcript_0	0.238838	-0.243795	5	5	pseudo_transcript_0	0.831959	0.0218256	5	5
pseudo_9468	pseudo_transcript_0	0.774131	0.0875971	6	6	pseudo_transcript_0	0.628821	0.0304854	6	6	pseudo_transcript_0	0.623101	0.0152228	6	6
pseudo_9469	pseudo_transcript_0	0.402024	0.148347	6	6	pseudo_transcript_0	0.523944	-0.122782	6	6	pseudo_transcript_0	0.93138	-0.0270062	6	6
pseudo_947	pseudo_transcript_1	0.319636	0.132738	5	5	pseudo_transcript_0	0.217163	-0.128686	7	7	pseudo_transcript_1	0.341007	0.0970474	5	5
pseudo_9470	pseudo_transcript_0	0.530225	0.0658082	5	5	pseudo_transcript_0	0.968909	0.000539666	5	5	pseudo_transcript_0	0.663196	0.0104414	5	5
pseudo_9471	pseudo_transcript_0	0.303387	-0.15409	4	4	pseudo_transcript_0	0.950244	0.0664837	4	4	pseudo_transcript_0	0.533003	-0.0286311	4	4
pseudo_9472	pseudo_transcript_0	0.0709791	-0.319642	5	5	pseudo_transcript_0	0.782775	-0.0201786	5	5	pseudo_transcript_0	0.126672	-0.209759	5	5
pseudo_9473	pseudo_transcript_0	0.361441	-0.0235871	7	7	pseudo_transcript_0	0.508218	-0.135667	6	6	pseudo_transcript_0	0.579661	-0.100676	6	6
pseudo_9474	pseudo_transcript_0	0.266628	-0.289554	5	5	pseudo_transcript_0	0.692168	-0.126127	5	5	pseudo_transcript_0	0.725867	-0.131031	5	5
pseudo_9475	pseudo_transcript_0	0.245823	-0.1665	3	3	pseudo_transcript_0	0.72175	-0.0377409	3	3	pseudo_transcript_0	0.258985	-0.102121	3	3
pseudo_9476	pseudo_transcript_0	0.581361	-0.053088	7	7	pseudo_transcript_0	0.521432	0.264962	7	7	pseudo_transcript_0	0.427271	0.0856462	7	7
pseudo_9477	pseudo_transcript_0	0.38838	-0.0398772	7	7	pseudo_transcript_0	0.173969	0.411014	7	7	pseudo_transcript_0	0.716604	0.13866	7	7
pseudo_9478	pseudo_transcript_0	0.0610531	0.296815	5	5	pseudo_transcript_0	0.114115	0.3071	5	5	pseudo_transcript_0	0.0349333	0.299294	5	5
pseudo_9479	pseudo_transcript_0	0.256467	-0.183242	7	7	pseudo_transcript_0	0.991467	0.260907	8	8	pseudo_transcript_0	0.228645	-0.212285	7	7
pseudo_948	pseudo_transcript_0	0.544708	-0.115309	8	8	pseudo_transcript_0	0.867952	-0.277587	8	8	pseudo_transcript_0	0.651212	-0.112982	8	8
pseudo_9480	pseudo_transcript_0	0.30037	-0.136139	4	4	pseudo_transcript_0	0.379594	0.143482	4	4	pseudo_transcript_0	0.922549	0.0133377	4	4
pseudo_9481	pseudo_transcript_0	0.231422	0.166385	3	3	pseudo_transcript_0	0.111994	0.197422	3	3	pseudo_transcript_0	0.0740038	0.181903	3	3
pseudo_9482	pseudo_transcript_0	0.422515	0.26907	7	7	pseudo_transcript_0	0.96296	0.038559	7	7	pseudo_transcript_0	0.454083	0.110176	7	7
pseudo_9483	pseudo_transcript_0	0.0498606	-0.134434	8	8	pseudo_transcript_0	0.170907	-0.00188687	8	8	pseudo_transcript_0	0.419007	-0.099714	8	8
pseudo_9484	pseudo_transcript_0	0.266315	0.122979	4	4	pseudo_transcript_0	0.294239	-0.0964223	4	4	pseudo_transcript_0	0.984192	0.010943	4	4
pseudo_9485	pseudo_transcript_0	0.722443	0.0344912	5	5	pseudo_transcript_0	0.255936	0.249549	5	5	pseudo_transcript_0	0.312167	0.117648	5	5
pseudo_9486	pseudo_transcript_0	0.202492	0.305083	6	6	pseudo_transcript_0	0.593646	-0.135894	6	6	pseudo_transcript_0	0.64939	0.0853047	6	6
pseudo_9487	pseudo_transcript_0	0.592895	0.208882	5	5	pseudo_transcript_0	0.313828	-0.128846	5	5	pseudo_transcript_0	0.828746	-0.0655569	5	5
pseudo_9488	pseudo_transcript_0	0.112853	0.3694	6	6	pseudo_transcript_0	0.533498	-0.14794	6	6	pseudo_transcript_0	0.253151	0.166133	6	6
pseudo_9489	pseudo_transcript_0	0.61814	-0.256626	4	4	pseudo_transcript_0	0.491176	-0.111126	5	5	pseudo_transcript_0	0.246142	-0.208161	4	4
pseudo_949	pseudo_transcript_0	0.294992	-0.22665	6	6	pseudo_transcript_0	0.887448	0.0658997	6	6	pseudo_transcript_0	0.410445	-0.153213	6	6
pseudo_9490	pseudo_transcript_0	0.718675	-0.0647537	1	1	pseudo_transcript_0	0.787866	-0.0499095	1	1	pseudo_transcript_0	0.669366	-0.0573316	1	1
pseudo_9491	pseudo_transcript_0	0.362167	-0.364902	5	5	pseudo_transcript_0	0.301187	-0.105019	5	5	pseudo_transcript_0	0.300095	-0.283951	5	5
pseudo_9492	pseudo_transcript_0	0.122526	0.46161	4	4	pseudo_transcript_0	0.655947	-0.252302	4	4	pseudo_transcript_0	0.256422	0.104654	4	4
pseudo_9493	pseudo_transcript_0	0.418146	0.441874	4	4	pseudo_transcript_0	0.453703	-0.0984235	4	4	pseudo_transcript_0	0.541513	0.156541	4	4
pseudo_9494	pseudo_transcript_0	0.521771	-0.102701	3	3	pseudo_transcript_0	0.285596	0.127219	3	3	pseudo_transcript_0	0.881961	0.0122589	3	3
pseudo_9495	pseudo_transcript_0	0.349941	0.125143	5	5	pseudo_transcript_0	0.337861	-0.140839	5	5	pseudo_transcript_0	0.890219	-0.0224063	5	5
pseudo_9496	pseudo_transcript_0	0.892927	-0.137576	8	8	pseudo_transcript_0	0.169595	0.298513	8	8	pseudo_transcript_0	0.354802	-0.0318315	8	8
pseudo_9497	pseudo_transcript_0	0.280729	-0.210503	3	3	pseudo_transcript_0	0.671986	-0.0791411	3	3	pseudo_transcript_0	0.12946	-0.144822	3	3
pseudo_9498	pseudo_transcript_0	0.0324203	-0.297848	7	7	pseudo_transcript_0	0.243822	-0.22837	7	7	pseudo_transcript_0	0.0318462	-0.256983	7	7
pseudo_9499	pseudo_transcript_0	0.938223	0.0370528	2	2	pseudo_transcript_0	0.108382	-0.283836	2	2	pseudo_transcript_0	0.626238	-0.123392	2	2
pseudo_95	pseudo_transcript_0	0.244313	0.205348	3	3	pseudo_transcript_0	0.485219	0.0956802	3	3	pseudo_transcript_0	0.322489	0.150514	3	3
pseudo_950	pseudo_transcript_0	0.945529	-0.0922143	5	5	pseudo_transcript_0	0.784351	0.103889	5	5	pseudo_transcript_0	0.570475	0.00678387	5	5
pseudo_9500	pseudo_transcript_0	0.65766	0.51689	8	8	pseudo_transcript_0	0.268951	-0.265151	8	8	pseudo_transcript_0	0.89925	0.0768974	8	8
pseudo_9501	pseudo_transcript_0	0.573124	-0.214297	5	5	pseudo_transcript_0	0.318383	-0.179829	5	5	pseudo_transcript_0	0.480831	-0.197063	5	5
pseudo_9502	pseudo_transcript_0	0.49894	0.279219	4	4	pseudo_transcript_0	0.584752	0.108743	4	4	pseudo_transcript_0	0.0979971	0.193981	4	4
pseudo_9503	pseudo_transcript_0	0.768385	-0.103655	6	6	pseudo_transcript_0	0.0743991	-0.436909	6	6	pseudo_transcript_0	0.119446	-0.148942	6	6
pseudo_9504	pseudo_transcript_0	0.533737	0.132519	5	5	pseudo_transcript_0	0.34243	0.24785	5	5	pseudo_transcript_0	0.251866	0.265063	5	5
pseudo_9505	pseudo_transcript_0	0.116043	-0.325438	6	6	pseudo_transcript_0	0.323462	-0.298232	6	6	pseudo_transcript_0	0.0591266	-0.290888	6	6
pseudo_9506	pseudo_transcript_0	0.515445	0.100479	4	4	pseudo_transcript_0	0.666589	0.0323061	4	4	pseudo_transcript_0	0.495564	0.0674322	4	4
pseudo_9507	pseudo_transcript_0	0.60422	0.062039	3	3	pseudo_transcript_0	0.489205	-0.250087	3	3	pseudo_transcript_0	0.931718	-0.0940242	3	3
pseudo_9508	pseudo_transcript_0	0.0188915	-0.542774	5	5	pseudo_transcript_0	0.122423	-0.358445	5	5	pseudo_transcript_0	0.00643622	-0.377067	5	5
pseudo_9509	pseudo_transcript_0	0.760237	0.0860369	4	4	pseudo_transcript_0	0.278685	0.209999	4	4	pseudo_transcript_0	0.389642	0.148018	4	4
pseudo_951	pseudo_transcript_0	0.669867	0.0432624	6	6	pseudo_transcript_0	0.317988	0.277735	6	6	pseudo_transcript_0	0.299179	0.144914	6	6
pseudo_9510	pseudo_transcript_0	0.797773	0.0977521	7	7	pseudo_transcript_0	0.697136	0.148692	7	7	pseudo_transcript_0	0.911598	0.00503163	7	7
pseudo_9511	pseudo_transcript_0	0.211459	0.31894	5	5	pseudo_transcript_0	0.0939049	-0.407708	5	5	pseudo_transcript_0	0.666788	-0.0531744	5	5
pseudo_9512	pseudo_transcript_0	0.0468367	0.727475	3	3	pseudo_transcript_0	0.018599	-0.425737	3	3	pseudo_transcript_0	0.313718	0.150869	3	3
pseudo_9513	pseudo_transcript_0	0.341948	0.349495	6	6	pseudo_transcript_0	0.522421	0.211916	5	5	pseudo_transcript_0	0.407813	0.131985	5	5
pseudo_9514	pseudo_transcript_0	0.348089	-0.163398	6	6	pseudo_transcript_0	0.481712	0.10638	6	6	pseudo_transcript_0	0.647227	-0.0321949	6	6
pseudo_9515	pseudo_transcript_0	0.0418954	-0.284355	3	3	pseudo_transcript_0	0.638313	0.0792267	3	3	pseudo_transcript_0	0.322489	-0.102564	3	3
pseudo_9516	pseudo_transcript_0	0.725481	-0.186524	7	7	pseudo_transcript_0	0.0818438	-0.376221	7	7	pseudo_transcript_0	0.114008	-0.268455	7	7
pseudo_9517	pseudo_transcript_0	0.321441	-0.200672	5	5	pseudo_transcript_0	0.930363	-0.0570528	5	5	pseudo_transcript_0	0.609129	-0.0882752	5	5
pseudo_9518	pseudo_transcript_0	0.442906	0.166903	4	4	pseudo_transcript_0	0.0781678	-0.406301	4	4	pseudo_transcript_0	0.213635	-0.132129	4	4
pseudo_9519	pseudo_transcript_0	0.164305	-0.256923	5	5	pseudo_transcript_0	0.493503	0.2363	5	5	pseudo_transcript_0	0.788526	-0.105329	5	5
pseudo_952	pseudo_transcript_0	0.82315	-0.254272	6	6	pseudo_transcript_0	0.206339	0.0306072	6	6	pseudo_transcript_0	0.631635	-0.118098	6	6
pseudo_9520	pseudo_transcript_0	0.873771	-0.0587705	5	5	pseudo_transcript_0	0.824027	0.134114	5	5	pseudo_transcript_0	0.921557	0.0517725	5	5
pseudo_9521	pseudo_transcript_0	0.944589	0.111081	4	4	pseudo_transcript_0	0.217288	0.426278	4	4	pseudo_transcript_0	0.663918	0.268679	4	4
pseudo_9522	pseudo_transcript_0	0.180419	0.177454	6	6	pseudo_transcript_0	0.664316	-0.106707	6	6	pseudo_transcript_0	0.582238	0.0926601	6	6
pseudo_9523	pseudo_transcript_0	0.232144	0.179482	6	6	pseudo_transcript_0	0.628289	-0.42382	6	6	pseudo_transcript_0	0.770733	0.0578741	6	6
pseudo_9524	pseudo_transcript_0	0.655586	-0.000743414	4	4	pseudo_transcript_0	0.792624	0.0146786	4	4	pseudo_transcript_0	0.908657	0.00696762	4	4
pseudo_9525	pseudo_transcript_0	0.641043	-0.0539286	3	3	pseudo_transcript_0	0.834193	0.0888919	3	3	pseudo_transcript_0	0.798783	0.0174817	3	3
pseudo_9526	pseudo_transcript_0	0.458988	0.100624	2	2	pseudo_transcript_0	0.46358	-0.118309	2	2	pseudo_transcript_0	0.92054	-0.00884276	2	2
pseudo_9527	pseudo_transcript_0	0.721301	-0.118698	4	4	pseudo_transcript_0	0.626393	-0.0368665	4	4	pseudo_transcript_0	0.533003	-0.0997564	4	4
pseudo_9528	pseudo_transcript_0	0.256479	-0.181245	6	6	pseudo_transcript_0	0.264189	-0.236027	6	6	pseudo_transcript_0	0.103249	-0.217702	6	6
pseudo_9529	pseudo_transcript_0	0.247626	0.272563	5	5	pseudo_transcript_0	0.806508	0.0845696	5	5	pseudo_transcript_0	0.61723	0.135121	5	5
pseudo_953	pseudo_transcript_0	0.971436	-0.0662493	5	5	pseudo_transcript_0	0.931667	0.139454	5	5	pseudo_transcript_0	0.986522	0.0663183	5	5
pseudo_9530	pseudo_transcript_0	0.105566	-0.443194	2	2	pseudo_transcript_0	0.514103	0.0973029	2	2	pseudo_transcript_0	0.184581	-0.172946	2	2
pseudo_9531	pseudo_transcript_0	0.603757	-0.0637451	5	5	pseudo_transcript_0	0.613525	-0.102173	5	5	pseudo_transcript_0	0.742624	0.00603063	5	5
pseudo_9532	pseudo_transcript_0	0.902599	-0.145309	7	7	pseudo_transcript_0	0.3355	-0.184301	7	7	pseudo_transcript_0	0.631764	-0.125487	7	7
pseudo_9533	pseudo_transcript_0	0.4471	-0.0643501	6	6	pseudo_transcript_0	0.652395	0.0735596	6	6	pseudo_transcript_0	0.837038	-0.0308485	6	6
pseudo_9534	pseudo_transcript_0	0.507747	0.120564	4	4	pseudo_transcript_0	0.382588	-0.136174	4	4	pseudo_transcript_0	0.991544	-0.0100448	4	4
pseudo_9535	pseudo_transcript_0	0.0603459	-0.263041	3	3	pseudo_transcript_0	0.920218	0.0190841	3	3	pseudo_transcript_0	0.208157	-0.121979	3	3
pseudo_9536	pseudo_transcript_0	0.783477	-0.0340432	4	4	pseudo_transcript_0	0.324354	0.125662	4	4	pseudo_transcript_0	0.593315	0.0458093	4	4
pseudo_9537	pseudo_transcript_0	0.510109	0.145494	4	4	pseudo_transcript_0	0.0480345	0.304306	4	4	pseudo_transcript_0	0.114108	0.225117	4	4
pseudo_9538	pseudo_transcript_1	0.638061	-0.0963372	4	4	pseudo_transcript_1	0.140429	-0.276637	4	4	pseudo_transcript_1	0.130819	-0.14791	4	4
pseudo_9539	pseudo_transcript_0	0.618474	-0.0971624	5	5	pseudo_transcript_0	0.0633252	-0.241608	5	5	pseudo_transcript_0	0.0954259	-0.183432	5	5
pseudo_954	pseudo_transcript_0	0.13604	-0.383411	8	8	pseudo_transcript_0	0.558556	0.272254	8	8	pseudo_transcript_0	0.509427	-0.11647	8	8
pseudo_9540	pseudo_transcript_0	0.428668	-0.165649	5	5	pseudo_transcript_0	0.998363	-0.142417	5	5	pseudo_transcript_0	0.420532	-0.0590317	5	5
pseudo_9541	pseudo_transcript_0	0.243609	0.112426	5	5	pseudo_transcript_0	0.6795	0.22344	5	5	pseudo_transcript_0	0.204286	0.182837	5	5
pseudo_9542	pseudo_transcript_0	0.721573	0.15803	7	7	pseudo_transcript_0	0.768317	-0.0680196	7	7	pseudo_transcript_0	0.614537	0.0458505	7	7
pseudo_9543	pseudo_transcript_0	0.716373	-0.00608056	7	7	pseudo_transcript_0	0.486277	-0.361167	7	7	pseudo_transcript_0	0.725985	-0.189504	7	7
pseudo_9544	pseudo_transcript_0	0.70148	0.131687	8	8	pseudo_transcript_0	0.0445314	0.293006	8	8	pseudo_transcript_0	0.113475	0.233189	8	8
pseudo_9545	pseudo_transcript_0	0.292987	0.166834	5	5	pseudo_transcript_0	0.183888	0.267086	5	5	pseudo_transcript_0	0.0817213	0.181136	5	5
pseudo_9546	pseudo_transcript_0	0.529686	-0.124639	5	5	pseudo_transcript_0	0.583491	-0.118893	4	4	pseudo_transcript_0	0.741116	-0.0879386	4	4
pseudo_9547	pseudo_transcript_0	0.208067	0.403413	7	7	pseudo_transcript_0	0.626316	-0.125757	7	7	pseudo_transcript_0	0.477493	0.163507	7	7
pseudo_9548	pseudo_transcript_0	0.686917	-0.256703	6	6	pseudo_transcript_0	0.625635	-0.10645	6	6	pseudo_transcript_0	0.478449	-0.167835	6	6
pseudo_9549	pseudo_transcript_0	0.659448	0.141493	9	9	pseudo_transcript_0	0.314299	-0.119955	9	9	pseudo_transcript_0	0.535666	0.116094	9	9
pseudo_955	pseudo_transcript_0	0.572857	0.00381687	4	4	pseudo_transcript_0	0.0960831	-0.247215	4	4	pseudo_transcript_0	0.64463	-0.0874097	4	4
pseudo_9550	pseudo_transcript_0	0.844907	0.0716095	4	4	pseudo_transcript_0	0.216946	-0.185714	4	4	pseudo_transcript_0	0.490912	-0.0625253	4	4
pseudo_9551	pseudo_transcript_0	0.467244	-0.0861674	7	7	pseudo_transcript_0	0.43451	-0.281476	7	7	pseudo_transcript_0	0.243506	-0.0685936	7	7
pseudo_9552	pseudo_transcript_0	0.504214	-0.136697	4	4	pseudo_transcript_0	0.214056	0.244706	4	4	pseudo_transcript_0	0.304823	0.047555	4	4
pseudo_9553	pseudo_transcript_0	0.267505	0.108479	4	4	pseudo_transcript_0	0.021444	-0.30118	4	4	pseudo_transcript_0	0.338553	-0.114482	4	4
pseudo_9554	pseudo_transcript_0	0.725529	0.113826	5	5	pseudo_transcript_0	0.700358	-0.0854985	5	5	pseudo_transcript_0	0.901953	-0.000501199	5	5
pseudo_9555	pseudo_transcript_0	0.990805	-0.0416384	5	5	pseudo_transcript_0	0.0030425	-0.481397	5	5	pseudo_transcript_0	0.0244987	-0.259978	5	5
pseudo_9556	pseudo_transcript_0	0.914449	-0.137217	7	7	pseudo_transcript_0	0.486711	0.0247363	7	7	pseudo_transcript_0	0.429707	-0.0711818	7	7
pseudo_9557	pseudo_transcript_0	0.737301	-0.0977783	6	6	pseudo_transcript_0	0.174923	-0.177364	6	6	pseudo_transcript_0	0.198314	-0.107466	6	6
pseudo_9558	pseudo_transcript_0	0.543249	-0.0213522	5	5	pseudo_transcript_0	0.706752	0.118365	5	5	pseudo_transcript_0	0.650686	0.0813189	5	5
pseudo_9559	pseudo_transcript_0	0.389689	0.137732	3	3	pseudo_transcript_0	0.162595	-0.185398	3	3	pseudo_transcript_0	0.826029	-0.0238332	3	3
pseudo_956	pseudo_transcript_0	0.798106	-0.0760678	6	6	pseudo_transcript_0	0.856486	0.0464654	6	6	pseudo_transcript_0	0.943344	0.0562252	6	6
pseudo_9560	pseudo_transcript_0	0.926948	0.264234	8	8	pseudo_transcript_0	0.983969	-0.10015	8	8	pseudo_transcript_0	0.925578	-0.0219675	8	8
pseudo_9561	pseudo_transcript_0	0.589357	-0.174976	6	6	pseudo_transcript_0	0.599359	-0.169497	6	6	pseudo_transcript_0	0.274023	-0.172644	6	6
pseudo_9562	pseudo_transcript_0	0.239266	0.398288	6	6	pseudo_transcript_0	0.269186	0.1468	6	6	pseudo_transcript_0	0.0551957	0.273096	6	6
pseudo_9563	pseudo_transcript_0	0.588916	0.159719	5	5	pseudo_transcript_0	0.228054	0.293535	5	5	pseudo_transcript_0	0.274355	0.232212	5	5
pseudo_9564	pseudo_transcript_0	0.396268	0.215548	7	7	pseudo_transcript_0	0.831762	0.0762481	7	7	pseudo_transcript_0	0.430521	0.241283	7	7
pseudo_9565	pseudo_transcript_0	0.238562	-0.356778	7	7	pseudo_transcript_0	0.725278	-0.0109172	7	7	pseudo_transcript_0	0.392868	-0.178792	7	7
pseudo_9566	pseudo_transcript_0	0.536643	0.0654039	6	6	pseudo_transcript_0	0.754548	0.207484	6	6	pseudo_transcript_0	0.842917	0.126097	6	6
pseudo_9567	pseudo_transcript_0	0.676787	0.0499462	7	7	pseudo_transcript_0	0.218328	0.254436	7	7	pseudo_transcript_0	0.238479	0.147935	7	7
pseudo_9568	pseudo_transcript_0	0.537788	0.0807626	3	3	pseudo_transcript_0	0.48191	0.100148	3	3	pseudo_transcript_0	0.376706	0.0904555	3	3
pseudo_9569	pseudo_transcript_0	0.375591	-0.240386	4	4	pseudo_transcript_0	0.944035	-0.0490326	4	4	pseudo_transcript_0	0.81314	-0.152637	4	4
pseudo_957	pseudo_transcript_1	0.746117	0.0639774	3	3	pseudo_transcript_0	0.429178	0.156399	5	5	pseudo_transcript_0	0.473681	0.0452238	5	5
pseudo_9570	pseudo_transcript_0	0.202173	-0.174119	3	3	pseudo_transcript_0	0.542588	-0.18601	3	3	pseudo_transcript_0	0.282118	-0.180064	3	3
pseudo_9571	pseudo_transcript_0	0.857908	-0.0236263	5	5	pseudo_transcript_0	0.260949	-0.297104	5	5	pseudo_transcript_0	0.283871	-0.145542	5	5
pseudo_9572	pseudo_transcript_0	0.581559	-0.30364	5	5	pseudo_transcript_0	0.745539	-0.0285085	5	5	pseudo_transcript_0	0.693357	-0.236586	5	5
pseudo_9573	pseudo_transcript_0	0.413298	0.133753	6	6	pseudo_transcript_0	0.586153	-0.102836	6	6	pseudo_transcript_0	0.889646	0.000309114	6	6
pseudo_9574	pseudo_transcript_0	0.19397	-0.2202	4	4	pseudo_transcript_0	0.657937	-0.00371898	4	4	pseudo_transcript_0	0.327053	-0.111959	4	4
pseudo_9575	pseudo_transcript_0	0.74269	-0.0541472	6	6	pseudo_transcript_0	0.500092	0.285211	6	6	pseudo_transcript_0	0.565334	0.119853	6	6
pseudo_9576	pseudo_transcript_0	0.0461394	-0.293174	5	5	pseudo_transcript_0	0.695197	0.210335	5	5	pseudo_transcript_0	0.392127	-0.0925192	5	5
pseudo_9577	pseudo_transcript_0	0.467792	0.153165	6	6	pseudo_transcript_0	0.135576	0.304069	6	6	pseudo_transcript_0	0.0820175	0.20936	6	6
pseudo_9578	pseudo_transcript_1	0.164222	-0.0710344	7	7	pseudo_transcript_1	0.0449562	-0.667969	6	6	pseudo_transcript_1	0.0463122	-0.410345	6	6
pseudo_9579	pseudo_transcript_0	0.0635259	-0.199897	8	8	pseudo_transcript_0	0.573469	-0.221047	8	8	pseudo_transcript_0	0.0759318	-0.16971	8	8
pseudo_958	pseudo_transcript_0	0.465804	0.116802	5	5	pseudo_transcript_0	0.500782	0.152429	5	5	pseudo_transcript_0	0.223407	0.131154	5	5
pseudo_9580	pseudo_transcript_0	0.242278	0.425282	6	6	pseudo_transcript_1	0.82176	0.0377984	4	4	pseudo_transcript_0	0.531759	0.329409	6	6
pseudo_9581	pseudo_transcript_0	0.59559	-0.032423	6	6	pseudo_transcript_0	0.122826	0.377546	6	6	pseudo_transcript_0	0.687155	0.178556	6	6
pseudo_9582	pseudo_transcript_0	0.842424	-0.141854	5	5	pseudo_transcript_0	0.593787	-0.0965361	5	5	pseudo_transcript_0	0.936619	0.00731423	5	5
pseudo_9583	pseudo_transcript_0	0.224653	-0.187198	3	3	pseudo_transcript_0	0.639828	-0.0818902	3	3	pseudo_transcript_0	0.403108	-0.134544	3	3
pseudo_9584	pseudo_transcript_0	0.186305	-0.272093	5	5	pseudo_transcript_0	0.593787	-0.0220015	5	5	pseudo_transcript_0	0.762016	-0.118763	5	5
pseudo_9585	pseudo_transcript_0	0.0476067	-0.298813	3	3	pseudo_transcript_0	0.392664	0.160044	3	3	pseudo_transcript_0	0.665249	-0.0693848	3	3
pseudo_9586	pseudo_transcript_0	0.433572	-0.107115	3	3	pseudo_transcript_0	0.689078	0.0836322	3	3	pseudo_transcript_0	0.791393	-0.0117416	3	3
pseudo_9587	pseudo_transcript_0	0.632695	0.0674182	3	3	pseudo_transcript_0	0.659661	0.0507822	3	3	pseudo_transcript_0	0.56941	0.0591002	3	3
pseudo_9588	pseudo_transcript_0	0.423458	0.0511986	4	4	pseudo_transcript_0	0.15097	0.361328	4	4	pseudo_transcript_0	0.227166	0.231904	4	4
pseudo_9589	pseudo_transcript_0	0.443679	0.0656408	8	8	pseudo_transcript_0	0.918171	-0.240438	8	8	pseudo_transcript_0	0.985718	-0.121282	8	8
pseudo_959	pseudo_transcript_0	0.766974	0.0443317	2	2	pseudo_transcript_0	0.477152	0.11414	2	2	pseudo_transcript_0	0.515676	0.0792357	2	2
pseudo_9590	pseudo_transcript_0	0.903648	0.0115474	4	4	pseudo_transcript_0	0.802543	-0.00137093	4	4	pseudo_transcript_0	0.703158	0.00508822	4	4
pseudo_9591	pseudo_transcript_0	0.647036	-0.278196	6	6	pseudo_transcript_0	0.587958	-0.0571347	6	6	pseudo_transcript_0	0.9859	-0.177818	6	6
pseudo_9592	pseudo_transcript_0	0.369326	0.157444	6	6	pseudo_transcript_0	0.250815	0.317799	6	6	pseudo_transcript_0	0.172621	0.237622	6	6
pseudo_9593	pseudo_transcript_0	0.196989	-0.200825	4	4	pseudo_transcript_0	0.20919	-0.251566	4	4	pseudo_transcript_0	0.137279	-0.298333	4	4
pseudo_9594	pseudo_transcript_0	0.957657	-0.0124201	5	5	pseudo_transcript_0	0.166403	-0.323313	5	5	pseudo_transcript_0	0.454571	-0.0918362	5	5
pseudo_9595	pseudo_transcript_0	0.152931	-0.248252	7	7	pseudo_transcript_0	0.743289	-0.0673972	7	7	pseudo_transcript_0	0.471472	-0.107304	7	7
pseudo_9596	pseudo_transcript_0	0.678646	-0.0447308	6	6	pseudo_transcript_0	0.316539	-0.0735992	6	6	pseudo_transcript_0	0.315571	-0.0396833	6	6
pseudo_9597	pseudo_transcript_0	0.162856	-0.381016	7	7	pseudo_transcript_0	0.494123	0.0940158	7	7	pseudo_transcript_0	0.176115	-0.134091	7	7
pseudo_9598	pseudo_transcript_0	0.526994	-0.254997	5	5	pseudo_transcript_0	0.438093	-0.151025	5	5	pseudo_transcript_0	0.250165	-0.245695	5	5
pseudo_9599	pseudo_transcript_0	0.929661	-0.345958	6	6	pseudo_transcript_0	0.77569	0.123791	6	6	pseudo_transcript_0	0.697698	-0.0634444	6	6
pseudo_96	pseudo_transcript_0	0.975038	0.156544	7	7	pseudo_transcript_0	0.871974	0.0725997	7	7	pseudo_transcript_0	0.904426	0.100266	7	7
pseudo_960	pseudo_transcript_0	0.935161	-0.276734	7	7	pseudo_transcript_0	0.243261	0.13775	7	7	pseudo_transcript_0	0.41801	-0.15221	7	7
pseudo_9600	pseudo_transcript_0	0.59314	-0.0533898	3	3	pseudo_transcript_0	0.180517	0.172588	3	3	pseudo_transcript_0	0.685475	0.0595989	3	3
pseudo_9601	pseudo_transcript_0	0.455765	0.0798069	8	8	pseudo_transcript_0	0.511221	-0.06375	8	8	pseudo_transcript_0	0.875085	-0.0847651	8	8
pseudo_9602	pseudo_transcript_0	0.918046	0.055398	5	5	pseudo_transcript_0	0.953869	0.00696678	5	5	pseudo_transcript_0	0.889568	0.0214069	5	5
pseudo_9603	pseudo_transcript_0	0.435188	-0.154459	1	1	pseudo_transcript_0	0.105033	-0.622665	1	1	pseudo_transcript_0	0.114559	-0.388562	1	1
pseudo_9604	pseudo_transcript_0	0.241331	-0.170875	2	2	pseudo_transcript_0	0.754833	-0.0445111	2	2	pseudo_transcript_0	0.289981	-0.107693	2	2
pseudo_9605	pseudo_transcript_0	0.554033	0.103084	7	7	pseudo_transcript_0	0.802687	0.194052	7	7	pseudo_transcript_0	0.538569	0.111651	7	7
pseudo_9606	pseudo_transcript_0	0.984931	0.000751214	2	2	pseudo_transcript_0	0.435563	0.13367	2	2	pseudo_transcript_0	0.685566	0.0672106	2	2
pseudo_9607	pseudo_transcript_0	0.972092	0.11659	5	5	pseudo_transcript_0	0.964985	-0.111145	5	5	pseudo_transcript_0	0.949735	-0.0295711	5	5
pseudo_9608	pseudo_transcript_0	0.788429	-0.0348971	5	5	pseudo_transcript_0	0.577143	-0.132585	5	5	pseudo_transcript_0	0.446164	-0.0834369	5	5
pseudo_9609	pseudo_transcript_0	0.382949	-0.17863	1	1	pseudo_transcript_0	0.455283	0.151627	1	1	pseudo_transcript_0	0.922854	-0.0135017	1	1
pseudo_961	pseudo_transcript_0	0.323393	0.195964	6	6	pseudo_transcript_0	0.331975	-0.139956	6	6	pseudo_transcript_0	0.9889	0.0116542	6	6
pseudo_9610	pseudo_transcript_0	0.49492	-0.273387	6	6	pseudo_transcript_0	0.436753	0.120816	6	6	pseudo_transcript_0	0.757539	-0.0724107	6	6
pseudo_9611	pseudo_transcript_0	0.593071	-0.0654465	4	4	pseudo_transcript_0	0.124956	0.285436	4	4	pseudo_transcript_0	0.379565	0.100181	4	4
pseudo_9612	pseudo_transcript_0	0.494445	0.0896555	6	6	pseudo_transcript_0	0.718977	-0.0568202	6	6	pseudo_transcript_0	0.828822	0.072632	6	6
pseudo_9613	pseudo_transcript_0	0.221712	0.288349	5	5	pseudo_transcript_0	0.603007	-0.0684844	6	6	pseudo_transcript_0	0.808892	0.0169808	5	5
pseudo_9614	pseudo_transcript_0	0.61124	-0.225945	5	5	pseudo_transcript_0	0.491434	-0.258512	5	5	pseudo_transcript_0	0.556564	-0.251989	5	5
pseudo_9615	pseudo_transcript_0	0.531021	0.0939338	4	4	pseudo_transcript_0	0.497975	-0.157349	4	4	pseudo_transcript_0	0.892606	0.0426919	4	4
pseudo_9616	pseudo_transcript_0	0.914902	0.00302699	3	3	pseudo_transcript_0	0.96027	-0.0310779	3	3	pseudo_transcript_0	0.897101	-0.0140254	3	3
pseudo_9617	pseudo_transcript_0	0.837452	-0.0372716	8	8	pseudo_transcript_0	0.851659	-0.0998833	8	8	pseudo_transcript_0	0.848485	-0.0967837	8	8
pseudo_9618	pseudo_transcript_0	0.978369	-0.0285052	3	3	pseudo_transcript_0	0.105225	0.232422	3	3	pseudo_transcript_0	0.336209	0.101958	3	3
pseudo_9619	pseudo_transcript_1	0.0831685	-0.258003	3	3	pseudo_transcript_1	0.203234	-0.293475	3	3	pseudo_transcript_1	0.0921029	-0.275739	3	3
pseudo_962	pseudo_transcript_0	0.735432	-0.230144	5	5	pseudo_transcript_0	0.644104	-0.152368	5	5	pseudo_transcript_0	0.744494	-0.137515	5	5
pseudo_9620	pseudo_transcript_0	0.857898	-0.0106197	4	4	pseudo_transcript_0	0.864835	-0.104491	4	4	pseudo_transcript_0	0.804571	-0.0416619	4	4
pseudo_9621	pseudo_transcript_0	0.930676	0.0100317	4	4	pseudo_transcript_0	0.741481	0.0531775	4	4	pseudo_transcript_0	0.990809	0.00416311	4	4
pseudo_9622	pseudo_transcript_0	0.120658	-0.265604	2	2	pseudo_transcript_0	0.954958	-0.024139	2	2	pseudo_transcript_0	0.249837	-0.144872	2	2
pseudo_9623	pseudo_transcript_0	0.200635	0.346462	6	6	pseudo_transcript_0	0.126316	-0.180516	6	6	pseudo_transcript_0	0.708859	-0.0533413	6	6
pseudo_9624	pseudo_transcript_0	0.509932	-0.169349	5	5	pseudo_transcript_0	0.0334998	-0.295068	5	5	pseudo_transcript_0	0.108172	-0.296258	5	5
pseudo_9625	pseudo_transcript_0	0.373187	0.215758	8	8	pseudo_transcript_0	0.0515553	-0.448484	8	8	pseudo_transcript_0	0.477795	-0.0812309	8	8
pseudo_9626	pseudo_transcript_0	0.140183	0.440811	5	5	pseudo_transcript_0	0.669908	-0.00539864	5	5	pseudo_transcript_0	0.399924	0.263034	5	5
pseudo_9627	pseudo_transcript_0	0.86079	0.00673449	4	4	pseudo_transcript_0	0.384341	0.137259	4	4	pseudo_transcript_0	0.504349	0.0771913	4	4
pseudo_9628
pseudo_9629	pseudo_transcript_0	0.243443	-0.176785	5	5	pseudo_transcript_1	0.199828	-0.0313679	6	6	pseudo_transcript_0	0.146399	-0.30381	5	5
pseudo_963	pseudo_transcript_0	0.299265	0.172308	5	5	pseudo_transcript_0	0.609784	0.161148	5	5	pseudo_transcript_0	0.27255	0.173787	5	5
pseudo_9630	pseudo_transcript_0	0.643933	0.0618703	5	5	pseudo_transcript_0	0.241135	-0.187647	5	5	pseudo_transcript_0	0.580029	-0.0636335	5	5
pseudo_9631	pseudo_transcript_0	0.0344512	-0.375171	6	6	pseudo_transcript_0	0.698916	0.190454	6	6	pseudo_transcript_0	0.0993319	-0.0899044	6	6
pseudo_9632	pseudo_transcript_0	0.761634	0.198713	5	5	pseudo_transcript_0	0.30834	-0.261363	5	5	pseudo_transcript_0	0.915017	-0.0519433	5	5
pseudo_9633	pseudo_transcript_0	0.779889	0.0773567	5	5	pseudo_transcript_0	0.602619	0.088986	5	5	pseudo_transcript_0	0.559888	0.0503846	5	5
pseudo_9634	pseudo_transcript_0	0.998501	0.0316174	6	6	pseudo_transcript_0	0.768814	0.0720157	6	6	pseudo_transcript_0	0.721772	0.0518165	6	6
pseudo_9635	pseudo_transcript_0	0.873446	0.0221205	5	5	pseudo_transcript_0	0.352324	-0.20745	5	5	pseudo_transcript_0	0.413908	-0.13167	5	5
pseudo_9636	pseudo_transcript_0	0.0363458	-0.387474	3	3	pseudo_transcript_0	0.115137	0.273813	3	3	pseudo_transcript_0	0.472797	-0.0568307	3	3
pseudo_9637	pseudo_transcript_0	0.547748	-0.108805	2	2	pseudo_transcript_0	0.899259	0.0202505	2	2	pseudo_transcript_0	0.621625	-0.0442775	2	2
pseudo_9638	pseudo_transcript_0	0.682278	-0.110401	3	3	pseudo_transcript_0	0.65736	-0.0854561	3	3	pseudo_transcript_0	0.792213	-0.0979284	3	3
pseudo_9639	pseudo_transcript_0	0.357995	0.184601	3	3	pseudo_transcript_0	0.879113	-0.103085	3	3	pseudo_transcript_0	0.77667	0.040758	3	3
pseudo_964	pseudo_transcript_0	0.134199	0.356245	5	5	pseudo_transcript_0	0.692773	-0.0887291	5	5	pseudo_transcript_0	0.541728	0.14024	5	5
pseudo_9640	pseudo_transcript_0	0.0237674	-0.289456	6	6	pseudo_transcript_0	0.559399	-0.0799973	6	6	pseudo_transcript_0	0.0573298	-0.20458	6	6
pseudo_9641	pseudo_transcript_0	0.733903	-0.0589219	6	6	pseudo_transcript_1	0.0578966	-0.421543	6	6	pseudo_transcript_1	0.266831	-0.166177	6	6
pseudo_9642	pseudo_transcript_0	0.17035	-0.27691	3	3	pseudo_transcript_0	0.678182	-0.0554401	3	3	pseudo_transcript_0	0.0921029	-0.166175	3	3
pseudo_9643	pseudo_transcript_0	0.168587	0.241485	7	7	pseudo_transcript_1	0.0342985	-1.04704	4	4	pseudo_transcript_0	0.208086	0.245685	7	7
pseudo_9644	pseudo_transcript_0	0.164462	0.206985	3	3	pseudo_transcript_0	0.490537	0.100068	3	3	pseudo_transcript_0	0.260786	0.153527	3	3
pseudo_9645	pseudo_transcript_0	0.0826436	0.277209	7	7	pseudo_transcript_0	0.13846	-0.410457	7	7	pseudo_transcript_0	0.998056	-0.0935993	7	7
pseudo_9646	pseudo_transcript_0	0.798725	-0.052123	4	4	pseudo_transcript_0	0.0538019	-0.315991	4	4	pseudo_transcript_0	0.0734362	-0.183801	4	4
pseudo_9647	pseudo_transcript_0	0.83085	0.185697	5	5	pseudo_transcript_0	0.862545	-0.161436	5	5	pseudo_transcript_0	0.859052	0.041988	5	5
pseudo_9648	pseudo_transcript_0	0.945323	-0.0564332	3	3	pseudo_transcript_0	0.962382	0.03348	3	3	pseudo_transcript_0	0.966464	-0.0114766	3	3
pseudo_9649	pseudo_transcript_0	0.895948	-0.0145284	3	3	pseudo_transcript_0	0.687518	0.0440527	3	3	pseudo_transcript_0	0.666023	0.0147621	3	3
pseudo_965	pseudo_transcript_0	0.809765	-0.10669	4	4	pseudo_transcript_0	0.819619	0.0809548	4	4	pseudo_transcript_0	0.84763	-0.019976	4	4
pseudo_9650	pseudo_transcript_0	0.843712	0.047502	5	5	pseudo_transcript_0	0.108225	0.328556	5	5	pseudo_transcript_0	0.169415	0.179816	5	5
pseudo_9651	pseudo_transcript_0	0.347255	0.111915	3	3	pseudo_transcript_0	0.239618	0.148901	3	3	pseudo_transcript_0	0.15579	0.130408	3	3
pseudo_9652	pseudo_transcript_0	0.0326703	-0.34468	5	5	pseudo_transcript_0	0.214576	-0.126421	5	5	pseudo_transcript_0	0.0205602	-0.249663	5	5
pseudo_9653	pseudo_transcript_0	0.399964	0.185243	5	5	pseudo_transcript_0	0.598623	-0.301772	5	5	pseudo_transcript_0	0.777764	0.000754495	5	5
pseudo_9654	pseudo_transcript_0	0.938651	0.0262149	5	5	pseudo_transcript_0	0.0488697	-0.40006	5	5	pseudo_transcript_0	0.338505	-0.241827	5	5
pseudo_9655	pseudo_transcript_0	0.756926	-0.199042	8	8	pseudo_transcript_0	0.0912482	-0.522246	8	8	pseudo_transcript_0	0.10512	-0.364215	8	8
pseudo_9656	pseudo_transcript_0	0.555327	0.0509027	5	5	pseudo_transcript_0	0.835863	0.0248946	5	5	pseudo_transcript_0	0.492705	0.076778	5	5
pseudo_9657	pseudo_transcript_0	0.715794	0.058894	4	4	pseudo_transcript_0	0.706402	-0.150316	4	4	pseudo_transcript_0	0.759289	-0.0368679	4	4
pseudo_9658	pseudo_transcript_0	0.750057	-0.0215142	5	5	pseudo_transcript_0	0.772395	0.242887	5	5	pseudo_transcript_0	0.673994	0.138183	5	5
pseudo_9659	pseudo_transcript_0	0.016936	0.360403	3	3	pseudo_transcript_0	0.301175	-0.170814	3	3	pseudo_transcript_0	0.404907	0.0947944	3	3
pseudo_966	pseudo_transcript_0	0.55257	-0.132063	5	5	pseudo_transcript_0	0.841634	0.0981009	5	5	pseudo_transcript_0	0.73454	-0.053361	5	5
pseudo_9660	pseudo_transcript_0	0.106707	0.397117	7	7	pseudo_transcript_0	0.880716	0.0205075	7	7	pseudo_transcript_0	0.343991	0.236125	7	7
pseudo_9661	pseudo_transcript_0	0.585896	0.237799	7	7	pseudo_transcript_0	0.752743	-0.0357186	7	7	pseudo_transcript_0	0.727552	0.0355476	7	7
pseudo_9662	pseudo_transcript_0	0.338603	-0.0952251	5	5	pseudo_transcript_0	0.0979984	0.27175	5	5	pseudo_transcript_0	0.503681	0.10479	5	5
pseudo_9663	pseudo_transcript_1	0.246081	0.0369438	6	6	pseudo_transcript_1	0.28541	-0.24773	6	6	pseudo_transcript_0	0.730004	-0.0464886	4	4
pseudo_9664	pseudo_transcript_0	0.0964949	-0.356287	4	4	pseudo_transcript_0	0.22281	0.22879	4	4	pseudo_transcript_0	0.493817	-0.0637489	4	4
pseudo_9665	pseudo_transcript_0	0.202492	0.0661715	6	6	pseudo_transcript_0	0.343293	-0.225086	6	6	pseudo_transcript_0	0.87718	-0.0986713	6	6
pseudo_9666	pseudo_transcript_0	0.852444	-0.0927859	7	7	pseudo_transcript_0	0.276046	0.226446	7	7	pseudo_transcript_0	0.370894	0.110332	7	7
pseudo_9667	pseudo_transcript_0	0.670717	-0.105747	5	5	pseudo_transcript_0	0.160943	-0.122751	5	5	pseudo_transcript_0	0.1553	-0.160802	5	5
pseudo_9668	pseudo_transcript_0	0.276678	-0.0352955	5	5	pseudo_transcript_0	0.371768	-0.418988	5	5	pseudo_transcript_0	0.0423542	-0.24017	5	5
pseudo_9669	pseudo_transcript_0	0.575368	0.093927	5	5	pseudo_transcript_0	0.185246	0.220513	5	5	pseudo_transcript_0	0.236192	0.124697	5	5
pseudo_967	pseudo_transcript_0	0.356772	-0.112679	5	5	pseudo_transcript_0	0.505491	-0.0369873	5	5	pseudo_transcript_0	0.286843	-0.0475291	5	5
pseudo_9670	pseudo_transcript_0	0.697555	0.0413953	3	3	pseudo_transcript_0	0.360081	0.107717	3	3	pseudo_transcript_0	0.379586	0.074556	3	3
pseudo_9671	pseudo_transcript_0	0.550546	0.124736	7	7	pseudo_transcript_0	0.49895	-0.0850368	7	7	pseudo_transcript_0	0.932601	0.0573703	7	7
pseudo_9672	pseudo_transcript_0	0.788429	0.0730492	5	5	pseudo_transcript_0	0.455493	0.116431	5	5	pseudo_transcript_0	0.430101	0.0554426	5	5
pseudo_9673	pseudo_transcript_0	0.794888	-0.00531017	3	3	pseudo_transcript_0	0.818508	-0.141819	3	3	pseudo_transcript_0	0.843479	-0.0735645	3	3
pseudo_9674	pseudo_transcript_0	0.116181	0.624579	8	8	pseudo_transcript_0	0.249925	0.28268	8	8	pseudo_transcript_0	0.0760394	0.312969	8	8
pseudo_9675	pseudo_transcript_0	0.34093	-0.186383	4	4	pseudo_transcript_0	0.408612	0.10279	4	4	pseudo_transcript_0	0.77477	-0.0341872	4	4
pseudo_9676	pseudo_transcript_0	0.853381	0.0381101	6	6	pseudo_transcript_0	0.575636	-0.15151	6	6	pseudo_transcript_0	0.819456	-0.0275649	6	6
pseudo_9677	pseudo_transcript_0	0.22364	0.192149	3	3	pseudo_transcript_0	0.263717	0.171828	3	3	pseudo_transcript_0	0.18353	0.181989	3	3
pseudo_9678	pseudo_transcript_0	0.430445	-0.209998	8	8	pseudo_transcript_0	0.259386	-0.707793	8	8	pseudo_transcript_0	0.122186	-0.420321	8	8
pseudo_9679	pseudo_transcript_0	0.59261	-0.117869	7	7	pseudo_transcript_0	0.883451	-0.0209487	7	7	pseudo_transcript_0	0.597037	-0.0267026	7	7
pseudo_968	pseudo_transcript_0	0.0821443	0.531767	6	6	pseudo_transcript_0	0.430158	0.119963	6	6	pseudo_transcript_0	0.0675737	0.182316	6	6
pseudo_9680	pseudo_transcript_0	0.149936	-0.18721	6	6	pseudo_transcript_0	0.485452	-0.165177	6	6	pseudo_transcript_0	0.0976462	-0.108195	6	6
pseudo_9681	pseudo_transcript_0	0.51595	0.147589	8	8	pseudo_transcript_0	0.212832	-0.19566	8	8	pseudo_transcript_0	0.362985	-0.114	8	8
pseudo_9682	pseudo_transcript_0	0.275649	0.388416	8	8	pseudo_transcript_1	0.319578	0.135831	7	7	pseudo_transcript_0	0.536529	0.1367	8	8
pseudo_9683	pseudo_transcript_0	0.88717	0.132548	9	9	pseudo_transcript_0	0.854334	0.286446	9	9	pseudo_transcript_0	0.993881	0.208589	9	9
pseudo_9684	pseudo_transcript_0	0.432947	-0.128747	3	3	pseudo_transcript_0	0.668896	0.0487413	3	3	pseudo_transcript_0	0.575929	-0.0400026	3	3
pseudo_9685	pseudo_transcript_0	0.964388	0.0254334	4	4	pseudo_transcript_0	0.651974	-0.0660854	4	4	pseudo_transcript_0	0.707951	-0.0857016	4	4
pseudo_9686	pseudo_transcript_0	0.857261	0.00509708	5	5	pseudo_transcript_0	0.61641	0.137441	5	5	pseudo_transcript_0	0.647721	0.00968123	5	5
pseudo_9687	pseudo_transcript_0	0.680372	0.0713742	4	4	pseudo_transcript_0	0.562876	-0.125058	4	4	pseudo_transcript_0	0.959209	-0.0268417	4	4
pseudo_9688	pseudo_transcript_0	0.230072	-0.373911	5	5	pseudo_transcript_1	0.234573	0.150193	3	3	pseudo_transcript_0	0.0442311	-0.304382	5	5
pseudo_9689	pseudo_transcript_0	0.99251	0.1777	7	7	pseudo_transcript_0	0.181098	0.206221	7	7	pseudo_transcript_0	0.599938	0.202189	7	7
pseudo_969	pseudo_transcript_0	0.102584	0.18858	6	6	pseudo_transcript_0	0.890407	-0.0152843	6	6	pseudo_transcript_0	0.195185	0.119467	6	6
pseudo_9690	pseudo_transcript_0	0.906471	-0.0495855	3	3	pseudo_transcript_0	0.292343	-0.13196	3	3	pseudo_transcript_0	0.530357	-0.0907729	3	3
pseudo_9691	pseudo_transcript_0	0.466733	-0.113638	3	3	pseudo_transcript_0	0.883295	-0.0409785	3	3	pseudo_transcript_0	0.606064	-0.0773081	3	3
pseudo_9692	pseudo_transcript_1	0.349871	-0.115806	4	4	pseudo_transcript_0	0.109618	-0.321431	4	4	pseudo_transcript_0	0.24727	-0.144333	4	4
pseudo_9693	pseudo_transcript_0	0.05834	-0.212014	6	6	pseudo_transcript_0	0.604574	-0.0874598	6	6	pseudo_transcript_0	0.252215	-0.287176	6	6
pseudo_9694	pseudo_transcript_0	0.445098	0.0986081	4	4	pseudo_transcript_0	0.859786	0.0562124	4	4	pseudo_transcript_0	0.577475	0.08105	4	4
pseudo_9695	pseudo_transcript_0	0.19282	0.117672	6	6	pseudo_transcript_0	0.885969	0.0605764	6	6	pseudo_transcript_0	0.277668	0.064778	6	6
pseudo_9696	pseudo_transcript_0	0.130004	0.298076	7	7	pseudo_transcript_0	0.925725	-0.0566635	7	7	pseudo_transcript_0	0.282026	0.196501	7	7
pseudo_9697	pseudo_transcript_0	0.122493	0.220461	3	3	pseudo_transcript_0	0.438786	0.113636	3	3	pseudo_transcript_0	0.127322	0.167049	3	3
pseudo_9698	pseudo_transcript_0	0.856938	-0.0217269	5	5	pseudo_transcript_0	0.368263	-0.251736	5	5	pseudo_transcript_0	0.412027	-0.136731	5	5
pseudo_9699	pseudo_transcript_0	0.487153	-0.105598	3	3	pseudo_transcript_1	0.101519	-0.21974	4	4	pseudo_transcript_1	0.526966	-0.120274	4	4
pseudo_97	pseudo_transcript_0	0.57788	0.0568207	4	4	pseudo_transcript_0	0.738709	-0.178035	4	4	pseudo_transcript_0	0.896251	-0.0515307	4	4
pseudo_970	pseudo_transcript_0	0.802282	-0.113708	4	4	pseudo_transcript_0	0.593612	-0.000577549	4	4	pseudo_transcript_0	0.934266	0.0210249	4	4
pseudo_9700	pseudo_transcript_0	0.117356	-0.257609	6	6	pseudo_transcript_0	0.576403	0.116438	6	6	pseudo_transcript_0	0.481722	-0.166652	6	6
pseudo_9701	pseudo_transcript_0	0.223254	0.499097	8	8	pseudo_transcript_0	0.183599	0.21928	8	8	pseudo_transcript_0	0.0693006	0.193536	8	8
pseudo_9702	pseudo_transcript_0	0.449348	-0.120426	6	6	pseudo_transcript_0	0.0554191	-0.319524	6	6	pseudo_transcript_0	0.115917	-0.14176	6	6
pseudo_9703	pseudo_transcript_0	0.530794	-0.0313676	3	3	pseudo_transcript_1	0.16919	-0.0971727	7	7	pseudo_transcript_1	0.315339	-0.161601	7	7
pseudo_9704	pseudo_transcript_0	0.463199	-0.300714	6	6	pseudo_transcript_0	0.287441	-0.116024	6	6	pseudo_transcript_0	0.283366	-0.131242	6	6
pseudo_9705	pseudo_transcript_0	0.400759	0.0554485	6	6	pseudo_transcript_0	0.280709	-0.177079	6	6	pseudo_transcript_0	0.799058	-0.0879159	6	6
pseudo_9706	pseudo_transcript_0	0.0328148	-0.52884	4	4	pseudo_transcript_0	0.385093	-0.39294	4	4	pseudo_transcript_0	0.0948583	-0.483001	4	4
pseudo_9707	pseudo_transcript_0	0.279195	0.183916	4	4	pseudo_transcript_0	0.120068	0.258695	4	4	pseudo_transcript_0	0.0462778	0.188691	4	4
pseudo_9708	pseudo_transcript_0	0.881439	0.0286589	2	2	pseudo_transcript_0	0.519982	-0.0991527	2	2	pseudo_transcript_0	0.817976	-0.0352469	2	2
pseudo_9709	pseudo_transcript_0	0.535789	-0.163347	7	7	pseudo_transcript_0	0.153839	-0.185939	7	7	pseudo_transcript_0	0.288301	-0.367961	7	7
pseudo_971	pseudo_transcript_0	0.254234	0.200786	4	4	pseudo_transcript_0	0.971085	-0.0414841	4	4	pseudo_transcript_0	0.562458	0.0796511	4	4
pseudo_9710	pseudo_transcript_0	0.589256	-0.0537847	4	4	pseudo_transcript_0	0.25307	0.134165	4	4	pseudo_transcript_0	0.467445	0.0320192	4	4
pseudo_9711	pseudo_transcript_0	0.53726	0.111843	5	5	pseudo_transcript_0	0.232357	0.129801	5	5	pseudo_transcript_0	0.318922	0.169872	5	5
pseudo_9712	pseudo_transcript_0	0.0826968	-0.293643	3	3	pseudo_transcript_0	0.501268	-0.120761	3	3	pseudo_transcript_0	0.0937593	-0.207202	3	3
pseudo_9713	pseudo_transcript_0	0.742577	-0.250177	5	5	pseudo_transcript_0	0.70127	0.131687	5	5	pseudo_transcript_0	0.985865	0.0041284	5	5
pseudo_9714	pseudo_transcript_0	0.681249	-0.0396531	5	5	pseudo_transcript_0	0.292261	-0.274052	5	5	pseudo_transcript_0	0.309414	-0.29896	5	5
pseudo_9715	pseudo_transcript_0	0.34233	0.103896	6	6	pseudo_transcript_0	0.461198	-0.259517	6	6	pseudo_transcript_0	0.936762	0.0176218	6	6
pseudo_9716	pseudo_transcript_0	0.885827	-0.0465194	7	7	pseudo_transcript_0	0.943913	-0.0851285	7	7	pseudo_transcript_0	0.786299	-0.101455	7	7
pseudo_9717	pseudo_transcript_0	0.263947	0.17562	4	4	pseudo_transcript_0	0.603811	-0.0385614	4	4	pseudo_transcript_0	0.638033	0.0291577	4	4
pseudo_9718	pseudo_transcript_0	0.335821	0.160829	4	4	pseudo_transcript_0	0.392162	-0.128087	4	4	pseudo_transcript_0	0.991544	-0.00982961	4	4
pseudo_9719	pseudo_transcript_0	0.639767	0.101966	6	6	pseudo_transcript_0	0.58899	0.167106	6	6	pseudo_transcript_0	0.53621	0.0981145	6	6
pseudo_972	pseudo_transcript_0	0.239866	0.453904	6	6	pseudo_transcript_0	0.140448	-0.439424	6	6	pseudo_transcript_0	0.591556	-0.00197847	6	6
pseudo_9720	pseudo_transcript_0	0.720501	-0.0370817	3	3	pseudo_transcript_1	0.452031	-0.170286	5	5	pseudo_transcript_1	0.576086	-0.107392	5	5
pseudo_9721	pseudo_transcript_0	0.144878	0.0928915	8	8	pseudo_transcript_0	0.0405336	-0.366315	8	8	pseudo_transcript_0	0.371633	-0.00825377	8	8
pseudo_9722	pseudo_transcript_0	0.130295	0.2901	2	2	pseudo_transcript_0	0.216419	-0.193912	2	2	pseudo_transcript_0	0.650458	0.0480941	2	2
pseudo_9723	pseudo_transcript_0	0.91296	-0.337935	6	6	pseudo_transcript_0	0.625635	-0.515828	6	6	pseudo_transcript_0	0.763267	-0.426881	6	6
pseudo_9724	pseudo_transcript_0	0.474263	-0.173081	6	6	pseudo_transcript_0	0.541651	-0.177049	6	6	pseudo_transcript_0	0.322878	-0.127913	6	6
pseudo_9725	pseudo_transcript_0	0.0088779	0.337173	4	4	pseudo_transcript_0	0.250034	-0.167374	4	4	pseudo_transcript_0	0.407142	0.0869863	4	4
pseudo_9726	pseudo_transcript_0	0.151929	0.169263	3	3	pseudo_transcript_1	0.185395	0.249539	3	3	pseudo_transcript_1	0.562209	0.0653928	3	3
pseudo_9727	pseudo_transcript_0	0.746519	0.0675034	3	3	pseudo_transcript_0	0.871178	-0.0194258	3	3	pseudo_transcript_0	0.940183	0.0240388	3	3
pseudo_9728	pseudo_transcript_0	0.048495	-0.922373	7	7	pseudo_transcript_0	0.617989	-0.0571463	7	7	pseudo_transcript_0	0.497127	-0.516084	7	7
pseudo_9729	pseudo_transcript_0	0.592895	-0.0774472	5	5	pseudo_transcript_0	0.460464	0.0842373	5	5	pseudo_transcript_0	0.773345	0.0248468	5	5
pseudo_973	pseudo_transcript_0	0.62347	0.0829507	6	6	pseudo_transcript_0	0.645392	-0.0612717	6	6	pseudo_transcript_0	0.895592	0.0271545	6	6
pseudo_9730	pseudo_transcript_0	0.923601	-0.0621808	5	5	pseudo_transcript_0	0.0662398	0.357495	5	5	pseudo_transcript_0	0.316129	0.167866	5	5
pseudo_9731	pseudo_transcript_0	0.245146	0.199252	4	4	pseudo_transcript_0	0.501473	0.206578	4	4	pseudo_transcript_0	0.2347	0.144647	4	4
pseudo_9732	pseudo_transcript_0	0.270756	0.347642	6	6	pseudo_transcript_1	0.613749	-0.10154	6	6	pseudo_transcript_0	0.290857	0.228336	6	6
pseudo_9733	pseudo_transcript_0	0.171945	0.395584	7	7	pseudo_transcript_0	0.0927297	0.368174	7	7	pseudo_transcript_0	0.0487323	0.32559	7	7
pseudo_9734	pseudo_transcript_0	0.701584	0.119076	5	5	pseudo_transcript_1	0.135086	0.374125	6	6	pseudo_transcript_1	0.312318	0.0576823	6	6
pseudo_9735	pseudo_transcript_0	0.0982609	-0.385349	4	4	pseudo_transcript_0	0.0253023	0.398544	4	4	pseudo_transcript_1	0.402983	-0.10593	4	4
pseudo_9736	pseudo_transcript_0	0.229593	-0.307766	5	5	pseudo_transcript_0	0.205916	-0.281814	5	5	pseudo_transcript_0	0.147778	-0.281283	5	5
pseudo_9737	pseudo_transcript_0	0.326083	0.0319194	5	5	pseudo_transcript_0	0.0333294	0.351277	5	5	pseudo_transcript_0	0.0538748	0.241128	5	5
pseudo_9738	pseudo_transcript_0	0.754093	-0.274774	7	7	pseudo_transcript_0	0.573324	-0.211319	7	7	pseudo_transcript_0	0.712448	-0.258601	7	7
pseudo_9739	pseudo_transcript_0	0.392332	-0.163598	3	3	pseudo_transcript_0	0.2495	-0.150195	3	3	pseudo_transcript_0	0.118037	-0.156897	3	3
pseudo_974	pseudo_transcript_0	0.282025	0.160292	6	6	pseudo_transcript_0	0.409023	0.0671654	6	6	pseudo_transcript_0	0.142619	0.0638026	6	6
pseudo_9740	pseudo_transcript_0	0.300609	0.1358	5	5	pseudo_transcript_1	0.230119	-0.218092	5	5	pseudo_transcript_1	0.194476	-0.154717	5	5
pseudo_9741	pseudo_transcript_1	0.127278	-0.325572	4	4	pseudo_transcript_1	0.310804	-0.143693	4	4	pseudo_transcript_1	0.0281212	-0.204147	4	4
pseudo_9742	pseudo_transcript_0	0.661143	0.0476636	5	5	pseudo_transcript_0	0.792562	-0.0513714	5	5	pseudo_transcript_0	0.735161	-0.00496677	5	5
pseudo_9743	pseudo_transcript_1	0.0202029	0.420527	5	5	pseudo_transcript_1	0.128082	0.194588	5	5	pseudo_transcript_1	0.0180906	0.34297	5	5
pseudo_9744	pseudo_transcript_0	0.835747	0.0237351	3	3	pseudo_transcript_0	0.244309	0.148564	3	3	pseudo_transcript_0	0.375558	0.0861497	3	3
pseudo_9745	pseudo_transcript_0	0.681108	0.085447	3	3	pseudo_transcript_0	0.558866	0.105011	3	3	pseudo_transcript_0	0.368715	0.0952292	3	3
pseudo_9746	pseudo_transcript_0	0.477568	0.0948171	4	4	pseudo_transcript_0	0.3323	-0.156799	4	4	pseudo_transcript_0	0.752283	-0.0414787	4	4
pseudo_9747	pseudo_transcript_0	0.242884	-0.371296	6	6	pseudo_transcript_0	0.97461	-0.063484	6	6	pseudo_transcript_0	0.43702	-0.154349	6	6
pseudo_9748	pseudo_transcript_0	0.309536	0.160459	5	5	pseudo_transcript_0	0.142003	0.330041	5	5	pseudo_transcript_0	0.0861504	0.111298	5	5
pseudo_9749	pseudo_transcript_0	0.684425	0.0593943	4	4	pseudo_transcript_0	0.640114	0.0252617	4	4	pseudo_transcript_0	0.571195	0.0446561	4	4
pseudo_975	pseudo_transcript_0	0.830149	-0.0655889	7	7	pseudo_transcript_0	0.265344	0.00940129	7	7	pseudo_transcript_0	0.621403	-0.0855218	7	7
pseudo_9750	pseudo_transcript_0	0.698535	0.0207164	5	5	pseudo_transcript_0	0.719603	-0.0320957	5	5	pseudo_transcript_0	0.971405	-0.00568967	5	5
pseudo_9751	pseudo_transcript_0	0.0525057	0.248711	5	5	pseudo_transcript_0	0.573785	-0.123279	5	5	pseudo_transcript_0	0.485459	0.102375	5	5
pseudo_9752	pseudo_transcript_0	0.381337	-0.218408	5	5	pseudo_transcript_0	0.598623	-0.0372886	5	5	pseudo_transcript_0	0.311773	-0.130952	5	5
pseudo_9753	pseudo_transcript_0	0.66829	0.0593409	3	3	pseudo_transcript_0	0.124855	-0.236218	3	3	pseudo_transcript_0	0.329831	-0.0884386	3	3
pseudo_9754	pseudo_transcript_0	0.700974	0.097197	5	5	pseudo_transcript_0	0.538012	-0.0576316	5	5	pseudo_transcript_0	0.843548	0.0719235	5	5
pseudo_9755	pseudo_transcript_0	0.471106	-0.125457	5	5	pseudo_transcript_0	0.396417	-0.237082	5	5	pseudo_transcript_0	0.327396	-0.17292	5	5
pseudo_9756
pseudo_9757	pseudo_transcript_0	0.258145	-0.212996	8	8	pseudo_transcript_0	0.836188	0.0900515	8	8	pseudo_transcript_0	0.467362	-0.154067	8	8
pseudo_9758	pseudo_transcript_0	0.193536	-0.424644	5	5	pseudo_transcript_0	0.0999979	-0.381932	6	6	pseudo_transcript_0	0.111838	-0.327741	5	5
pseudo_9759	pseudo_transcript_0	0.605519	0.0428901	6	6	pseudo_transcript_0	0.683455	0.052005	6	6	pseudo_transcript_0	0.623633	0.0649505	6	6
pseudo_976	pseudo_transcript_0	0.136135	-0.361337	5	5	pseudo_transcript_0	0.91798	0.0233581	5	5	pseudo_transcript_0	0.279451	-0.116304	5	5
pseudo_9760	pseudo_transcript_0	0.265567	0.210025	5	5	pseudo_transcript_0	0.781515	-0.248072	5	5	pseudo_transcript_0	0.457559	-0.033001	5	5
pseudo_9761	pseudo_transcript_0	0.0591942	0.160501	6	6	pseudo_transcript_0	0.317988	-0.175756	6	6	pseudo_transcript_0	0.298829	0.0697073	6	6
pseudo_9762	pseudo_transcript_0	0.35743	0.0618379	6	6	pseudo_transcript_0	0.70058	-0.209261	6	6	pseudo_transcript_0	0.973303	-0.105629	6	6
pseudo_9763	pseudo_transcript_0	0.518078	0.0646007	7	7	pseudo_transcript_0	0.581136	-0.183411	7	7	pseudo_transcript_0	0.461249	-0.134629	7	7
pseudo_9764
pseudo_9765	pseudo_transcript_0	0.596897	-0.0658411	4	4	pseudo_transcript_0	0.709473	-0.0249492	4	4	pseudo_transcript_0	0.626884	-0.0427882	4	4
pseudo_9766	pseudo_transcript_0	0.704979	0.149856	7	7	pseudo_transcript_0	0.0670658	0.386242	7	7	pseudo_transcript_0	0.107471	0.23799	7	7
pseudo_9767	pseudo_transcript_0	0.385155	0.183965	6	6	pseudo_transcript_0	0.118526	-0.27305	6	6	pseudo_transcript_0	0.770733	-0.00752165	6	6
pseudo_9768	pseudo_transcript_0	0.270295	0.230623	4	4	pseudo_transcript_0	0.901772	-0.145554	4	4	pseudo_transcript_0	0.743903	0.14845	4	4
pseudo_9769	pseudo_transcript_0	0.287267	-0.0818562	6	6	pseudo_transcript_0	0.339872	-0.0115903	6	6	pseudo_transcript_0	0.843506	-0.0687176	6	6
pseudo_977	pseudo_transcript_0	0.399431	0.108837	3	3	pseudo_transcript_0	0.27614	-0.208989	3	3	pseudo_transcript_0	0.595695	-0.0500757	3	3
pseudo_9770	pseudo_transcript_0	0.976327	-0.175778	6	6	pseudo_transcript_0	0.72178	0.0963433	6	6	pseudo_transcript_0	0.917044	-0.0307045	6	6
pseudo_9771	pseudo_transcript_0	0.068631	-0.292264	3	3	pseudo_transcript_0	0.983527	0.13783	4	4	pseudo_transcript_0	0.0684983	-0.206492	3	3
pseudo_9772	pseudo_transcript_0	0.0789593	0.242517	7	7	pseudo_transcript_0	0.407314	0.420507	7	7	pseudo_transcript_0	0.0849919	0.322101	7	7
pseudo_9773	pseudo_transcript_0	0.605704	-0.0793354	3	3	pseudo_transcript_0	0.0308103	0.330121	3	3	pseudo_transcript_0	0.26992	0.125393	3	3
pseudo_9774	pseudo_transcript_0	0.0497398	-0.250015	4	4	pseudo_transcript_0	0.459809	-0.19693	4	4	pseudo_transcript_0	0.0893424	-0.223473	4	4
pseudo_9775	pseudo_transcript_0	0.38583	-0.0479128	5	5	pseudo_transcript_0	0.365431	-0.0840177	5	5	pseudo_transcript_0	0.250165	-0.13832	5	5
pseudo_9776	pseudo_transcript_0	0.72093	0.130895	6	6	pseudo_transcript_0	0.675227	-0.0508202	6	6	pseudo_transcript_0	0.922417	-0.0668773	6	6
pseudo_9777	pseudo_transcript_0	0.565857	0.101112	3	3	pseudo_transcript_0	0.982665	0.0393698	3	3	pseudo_transcript_0	0.468215	0.0702408	3	3
pseudo_9778	pseudo_transcript_0	0.397237	0.159338	7	7	pseudo_transcript_0	0.617501	-0.259979	7	7	pseudo_transcript_0	0.940906	0.0221987	7	7
pseudo_9779	pseudo_transcript_0	0.639048	-0.0703949	4	4	pseudo_transcript_0	0.498266	-0.289449	4	4	pseudo_transcript_0	0.976842	-0.133729	4	4
pseudo_978	pseudo_transcript_0	0.0551666	-0.240121	5	5	pseudo_transcript_0	0.232037	-0.182106	5	5	pseudo_transcript_0	0.0490428	-0.236901	5	5
pseudo_9780	pseudo_transcript_0	0.403079	-0.143046	6	6	pseudo_transcript_0	0.786037	-0.0939606	6	6	pseudo_transcript_0	0.631635	-0.145113	6	6
pseudo_9781	pseudo_transcript_0	0.103566	-0.272636	5	5	pseudo_transcript_0	0.738098	-0.154784	5	5	pseudo_transcript_0	0.181221	-0.123354	5	5
pseudo_9782	pseudo_transcript_0	0.10232	0.254791	3	3	pseudo_transcript_0	0.970831	-0.00152715	3	3	pseudo_transcript_0	0.270382	0.126632	3	3
pseudo_9783	pseudo_transcript_0	0.0908003	-0.225214	5	5	pseudo_transcript_0	0.71225	0.0110938	5	5	pseudo_transcript_0	0.213541	-0.159488	5	5
pseudo_9784	pseudo_transcript_0	0.110925	0.310837	7	7	pseudo_transcript_0	0.724498	0.16558	7	7	pseudo_transcript_0	0.165041	0.261085	7	7
pseudo_9785	pseudo_transcript_0	0.214929	-0.259594	7	7	pseudo_transcript_0	0.851277	0.0716429	7	7	pseudo_transcript_0	0.321415	-0.147003	7	7
pseudo_9786	pseudo_transcript_0	0.226733	-0.19285	5	5	pseudo_transcript_0	0.451045	0.172263	5	5	pseudo_transcript_0	0.654845	-0.0631921	5	5
pseudo_9787	pseudo_transcript_0	0.165504	0.246001	6	6	pseudo_transcript_0	0.568505	0.202554	6	6	pseudo_transcript_0	0.379123	0.285561	6	6
pseudo_9788	pseudo_transcript_0	0.550082	0.100549	7	7	pseudo_transcript_0	0.113479	0.0978462	7	7	pseudo_transcript_0	0.147568	0.0871858	7	7
pseudo_9789	pseudo_transcript_0	0.0929048	0.17294	7	7	pseudo_transcript_0	0.817193	0.179496	7	7	pseudo_transcript_0	0.240425	0.230934	7	7
pseudo_979	pseudo_transcript_0	0.511795	-0.174281	7	7	pseudo_transcript_0	0.0904642	-0.130921	7	7	pseudo_transcript_0	0.326881	-0.414761	7	7
pseudo_9790	pseudo_transcript_0	0.0585034	0.493037	8	8	pseudo_transcript_1	0.472517	-0.099734	5	5	pseudo_transcript_1	0.0593198	-0.191503	5	5
pseudo_9791	pseudo_transcript_0	0.677675	-0.240495	4	4	pseudo_transcript_0	0.6128	-0.127274	4	4	pseudo_transcript_0	0.233613	-0.171054	4	4
pseudo_9792	pseudo_transcript_0	0.829804	-0.0753886	4	4	pseudo_transcript_0	0.510865	0.158021	4	4	pseudo_transcript_0	0.488017	0.0259849	4	4
pseudo_9793	pseudo_transcript_0	0.378002	-0.0726388	6	6	pseudo_transcript_0	0.105522	-0.37335	6	6	pseudo_transcript_0	0.0388771	-0.178761	6	6
pseudo_9794	pseudo_transcript_0	0.59594	0.139385	4	4	pseudo_transcript_0	0.137489	0.223005	4	4	pseudo_transcript_0	0.222939	0.170543	4	4
pseudo_9795	pseudo_transcript_0	0.16284	-0.220243	4	4	pseudo_transcript_0	0.520943	0.18368	4	4	pseudo_transcript_0	0.455114	-0.0182816	4	4
pseudo_9796	pseudo_transcript_0	0.862824	-0.0246249	3	3	pseudo_transcript_0	0.599463	-0.0801675	3	3	pseudo_transcript_0	0.509643	-0.0523962	3	3
pseudo_9797	pseudo_transcript_0	0.400897	0.0984422	4	4	pseudo_transcript_0	0.833916	-0.0904734	4	4	pseudo_transcript_0	0.781837	0.0657314	4	4
pseudo_9798	pseudo_transcript_0	0.305245	0.151307	5	5	pseudo_transcript_0	0.10688	0.391811	5	5	pseudo_transcript_0	0.0713236	0.247204	5	5
pseudo_9799	pseudo_transcript_0	0.0934792	0.295785	8	8	pseudo_transcript_0	0.670211	0.137612	8	8	pseudo_transcript_0	0.169904	0.2064	8	8
pseudo_98	pseudo_transcript_0	0.205703	-0.170681	6	6	pseudo_transcript_0	0.181195	0.139008	6	6	pseudo_transcript_0	0.779373	-0.0126596	6	6
pseudo_980	pseudo_transcript_0	0.886926	-0.0465942	7	7	pseudo_transcript_0	0.0743511	0.424765	7	7	pseudo_transcript_0	0.0896267	0.169973	7	7
pseudo_9800	pseudo_transcript_0	0.356841	-0.0280121	6	6	pseudo_transcript_0	0.784885	6.48e-05	6	6	pseudo_transcript_0	0.243597	-0.0799263	6	6
pseudo_9801	pseudo_transcript_0	0.78588	0.0377134	3	3	pseudo_transcript_0	0.259664	-0.18769	3	3	pseudo_transcript_0	0.3525	-0.0749883	3	3
pseudo_9802	pseudo_transcript_0	0.895498	0.130199	8	8	pseudo_transcript_0	0.36194	-0.523271	8	8	pseudo_transcript_0	0.595076	-0.173586	8	8
pseudo_9803	pseudo_transcript_0	0.768672	-0.094483	6	6	pseudo_transcript_0	0.831872	-0.0190261	6	6	pseudo_transcript_0	0.927196	0.0156618	6	6
pseudo_9804	pseudo_transcript_0	0.739778	-0.0974617	5	5	pseudo_transcript_0	0.836504	-0.155462	5	5	pseudo_transcript_0	0.805063	-0.0929099	5	5
pseudo_9805	pseudo_transcript_0	0.0276969	-0.489643	5	5	pseudo_transcript_0	0.594071	-0.185742	5	5	pseudo_transcript_0	0.553802	-0.360822	5	5
pseudo_9806	pseudo_transcript_0	0.400194	0.0618747	5	5	pseudo_transcript_0	0.449442	-0.265163	6	6	pseudo_transcript_0	0.72896	0.0873473	5	5
pseudo_9807	pseudo_transcript_0	0.647306	0.113283	6	6	pseudo_transcript_0	0.665676	0.173836	6	6	pseudo_transcript_0	0.441469	0.102631	6	6
pseudo_9808	pseudo_transcript_0	0.527766	-0.0867979	6	6	pseudo_transcript_0	0.297396	0.162323	6	6	pseudo_transcript_0	0.803127	0.0971834	6	6
pseudo_9809	pseudo_transcript_0	0.442235	-0.14995	5	5	pseudo_transcript_0	0.555208	0.139017	5	5	pseudo_transcript_0	0.926793	-0.00446975	5	5
pseudo_981	pseudo_transcript_0	0.439795	0.0302556	5	5	pseudo_transcript_0	0.686728	0.0796874	5	5	pseudo_transcript_0	0.521188	0.0654322	5	5
pseudo_9810	pseudo_transcript_0	0.504214	0.144507	4	4	pseudo_transcript_0	0.50235	-0.183091	4	4	pseudo_transcript_0	0.973167	-0.0562526	4	4
pseudo_9811	pseudo_transcript_0	0.900003	-0.0417754	4	4	pseudo_transcript_0	0.506745	-0.0881142	4	4	pseudo_transcript_0	0.810281	-0.0339552	4	4
pseudo_9812	pseudo_transcript_1	0.0244152	0.382535	5	5	pseudo_transcript_0	0.0960831	0.26999	4	4	pseudo_transcript_1	0.0995901	0.31191	5	5
pseudo_9813	pseudo_transcript_0	0.691272	-0.0404791	3	3	pseudo_transcript_0	0.626246	0.0582357	3	3	pseudo_transcript_0	0.988535	0.0088783	3	3
pseudo_9814	pseudo_transcript_0	0.427814	-0.140988	6	6	pseudo_transcript_0	0.284904	0.270631	6	6	pseudo_transcript_0	0.693807	0.0924054	6	6
pseudo_9815	pseudo_transcript_0	0.331797	-0.24917	8	8	pseudo_transcript_0	0.299264	0.282769	9	9	pseudo_transcript_0	0.578498	-0.0939268	8	8
pseudo_9816	pseudo_transcript_0	0.29984	-0.291875	5	5	pseudo_transcript_0	0.289637	-0.201596	5	5	pseudo_transcript_0	0.0999294	-0.219607	5	5
pseudo_9817	pseudo_transcript_0	0.973098	0.0235423	7	7	pseudo_transcript_0	0.997788	-0.00545062	7	7	pseudo_transcript_0	0.930941	-0.0979351	7	7
pseudo_9818	pseudo_transcript_0	0.34318	-0.108985	3	3	pseudo_transcript_0	0.1778	-0.160083	4	4	pseudo_transcript_0	0.180048	-0.11342	3	3
pseudo_9819	pseudo_transcript_0	0.783048	0.0204139	5	5	pseudo_transcript_0	0.363478	-0.191242	5	5	pseudo_transcript_0	0.69945	-0.137982	5	5
pseudo_982	pseudo_transcript_0	0.510722	-0.0642761	6	6	pseudo_transcript_0	0.38196	0.101639	6	6	pseudo_transcript_0	0.847038	0.0527623	6	6
pseudo_9820	pseudo_transcript_0	0.527577	0.187653	7	7	pseudo_transcript_0	0.220278	-0.294597	7	7	pseudo_transcript_0	0.697972	-0.0397477	7	7
pseudo_9821	pseudo_transcript_0	0.261859	0.084203	8	8	pseudo_transcript_0	0.326258	0.242724	8	8	pseudo_transcript_0	0.510263	0.218621	8	8
pseudo_9822	pseudo_transcript_0	0.608357	-0.0482149	5	5	pseudo_transcript_0	0.336003	-0.250403	5	5	pseudo_transcript_0	0.283131	-0.141114	5	5
pseudo_9823	pseudo_transcript_0	0.850142	0.109991	6	6	pseudo_transcript_0	0.167197	0.45154	6	6	pseudo_transcript_0	0.384033	0.157822	6	6
pseudo_9824	pseudo_transcript_0	0.795089	0.0429216	5	5	pseudo_transcript_0	0.659181	-0.100076	5	5	pseudo_transcript_0	0.747614	-0.0464038	5	5
pseudo_9825	pseudo_transcript_0	0.905471	-0.0142066	4	4	pseudo_transcript_0	0.464838	0.190884	4	4	pseudo_transcript_0	0.354604	0.0904336	4	4
pseudo_9826	pseudo_transcript_0	0.334767	-0.160504	2	2	pseudo_transcript_0	0.716671	-0.0464074	2	2	pseudo_transcript_0	0.350155	-0.103456	2	2
pseudo_9827	pseudo_transcript_0	0.703571	-0.145647	6	6	pseudo_transcript_0	0.530795	-0.125105	6	6	pseudo_transcript_0	0.459522	-0.125073	6	6
pseudo_9828	pseudo_transcript_0	0.42675	-0.108137	5	5	pseudo_transcript_0	0.141558	-0.29497	5	5	pseudo_transcript_0	0.212632	-0.161915	5	5
pseudo_9829	pseudo_transcript_0	0.734629	0.112603	7	7	pseudo_transcript_0	0.75722	-0.237783	7	7	pseudo_transcript_0	0.535814	-0.133388	7	7
pseudo_983	pseudo_transcript_0	0.955852	0.00753609	2	2	pseudo_transcript_0	0.715701	0.0634125	2	2	pseudo_transcript_0	0.717465	0.0354743	2	2
pseudo_9830	pseudo_transcript_0	0.156968	0.114044	6	6	pseudo_transcript_0	0.601182	0.0317025	6	6	pseudo_transcript_0	0.191323	0.0675664	6	6
pseudo_9831	pseudo_transcript_0	0.332136	0.148229	4	4	pseudo_transcript_0	0.854743	-0.240946	4	4	pseudo_transcript_0	0.897709	0.0829589	4	4
pseudo_9832	pseudo_transcript_0	0.388542	0.0972882	5	5	pseudo_transcript_0	0.315407	0.0983243	5	5	pseudo_transcript_0	0.208727	0.121172	5	5
pseudo_9833	pseudo_transcript_0	0.19958	0.223115	6	6	pseudo_transcript_0	0.632014	0.112653	6	6	pseudo_transcript_0	0.256603	0.167884	6	6
pseudo_9834	pseudo_transcript_0	0.687133	-0.0972177	4	4	pseudo_transcript_0	0.651974	0.0593361	4	4	pseudo_transcript_0	0.932068	-0.0220677	4	4
pseudo_9835	pseudo_transcript_0	0.610377	-0.0782199	4	4	pseudo_transcript_0	0.226312	-0.260379	4	4	pseudo_transcript_0	0.241297	-0.16883	4	4
pseudo_9836	pseudo_transcript_0	0.775271	0.263968	3	3	pseudo_transcript_0	0.298704	-0.215219	3	3	pseudo_transcript_0	0.937643	0.0243744	3	3
pseudo_9837	pseudo_transcript_0	0.732872	-0.0398406	3	3	pseudo_transcript_0	0.368205	0.146547	3	3	pseudo_transcript_0	0.557194	0.0533533	3	3
pseudo_9838	pseudo_transcript_0	0.0189542	0.444404	5	5	pseudo_transcript_0	0.739336	-0.106642	5	5	pseudo_transcript_0	0.109079	0.206254	5	5
pseudo_9839	pseudo_transcript_0	0.0135444	0.570062	7	7	pseudo_transcript_0	0.84856	-0.322442	7	7	pseudo_transcript_0	0.33554	0.308028	7	7
pseudo_984	pseudo_transcript_0	0.500397	-0.156076	6	6	pseudo_transcript_0	0.63468	0.108516	6	6	pseudo_transcript_0	0.737599	-0.0281846	6	6
pseudo_9840	pseudo_transcript_0	0.232668	-0.191464	3	3	pseudo_transcript_0	0.435659	0.103546	3	3	pseudo_transcript_0	0.898786	-0.043959	3	3
pseudo_9841	pseudo_transcript_0	0.0602123	0.383034	6	6	pseudo_transcript_0	0.0335341	0.400566	6	6	pseudo_transcript_0	0.0139693	0.367526	6	6
pseudo_9842	pseudo_transcript_0	0.382575	0.227	4	4	pseudo_transcript_0	0.46849	0.139764	4	4	pseudo_transcript_0	0.394741	0.183072	4	4
pseudo_9843	pseudo_transcript_0	0.810686	-0.0572841	5	5	pseudo_transcript_0	0.564598	0.172571	5	5	pseudo_transcript_0	0.842903	0.00866736	5	5
pseudo_9844	pseudo_transcript_0	0.0137846	0.393148	8	8	pseudo_transcript_0	0.221159	0.140438	8	8	pseudo_transcript_0	0.0215531	0.322093	8	8
pseudo_9845	pseudo_transcript_0	0.656972	-0.0317004	5	5	pseudo_transcript_0	0.17616	0.237106	5	5	pseudo_transcript_0	0.61781	0.085212	5	5
pseudo_9846	pseudo_transcript_0	0.217846	0.128134	5	5	pseudo_transcript_0	0.507066	-0.0317418	5	5	pseudo_transcript_0	0.666188	0.0651076	5	5
pseudo_9847	pseudo_transcript_0	0.991134	-0.293823	5	5	pseudo_transcript_0	0.269572	-0.43595	5	5	pseudo_transcript_0	0.560998	-0.292538	5	5
pseudo_9848	pseudo_transcript_0	0.830354	-0.0156566	3	3	pseudo_transcript_0	0.38566	0.129325	3	3	pseudo_transcript_0	0.525485	0.0568342	3	3
pseudo_9849	pseudo_transcript_0	0.963288	-0.0919187	4	4	pseudo_transcript_0	0.136278	-0.411391	4	4	pseudo_transcript_0	0.513215	-0.278535	4	4
pseudo_985	pseudo_transcript_0	0.297162	-0.174508	5	5	pseudo_transcript_0	0.767377	0.0792998	5	5	pseudo_transcript_0	0.610861	-0.0802172	5	5
pseudo_9850	pseudo_transcript_0	0.464782	-0.292079	3	3	pseudo_transcript_0	0.193982	-0.170438	3	3	pseudo_transcript_0	0.213201	-0.231258	3	3
pseudo_9851	pseudo_transcript_0	0.272653	0.0992583	8	8	pseudo_transcript_0	0.322757	-0.51131	8	8	pseudo_transcript_0	0.54428	-0.0557732	8	8
pseudo_9852	pseudo_transcript_0	0.130408	-0.234935	3	3	pseudo_transcript_0	0.610547	0.0256435	4	4	pseudo_transcript_0	0.454618	-0.117834	3	3
pseudo_9853	pseudo_transcript_0	0.107105	-0.350939	5	5	pseudo_transcript_0	0.616988	-0.0867043	5	5	pseudo_transcript_0	0.167631	-0.221545	5	5
pseudo_9854	pseudo_transcript_0	0.100342	0.285695	2	2	pseudo_transcript_0	0.425313	-0.123477	2	2	pseudo_transcript_0	0.44674	0.081109	2	2
pseudo_9855	pseudo_transcript_0	0.431078	0.10508	3	3	pseudo_transcript_0	0.0467153	0.317612	3	3	pseudo_transcript_0	0.0782309	0.211346	3	3
pseudo_9856	pseudo_transcript_0	0.346637	-0.0952807	7	7	pseudo_transcript_0	0.356605	-0.239506	7	7	pseudo_transcript_0	0.294027	-0.113543	7	7
pseudo_9857	pseudo_transcript_0	0.655586	-0.0670392	4	4	pseudo_transcript_0	0.584437	-0.0575071	4	4	pseudo_transcript_0	0.526365	-0.0654767	4	4
pseudo_9858	pseudo_transcript_0	0.632482	-0.00117354	4	4	pseudo_transcript_0	0.895962	0.0358158	4	4	pseudo_transcript_0	0.902086	0.0392353	4	4
pseudo_9859	pseudo_transcript_0	0.77959	0.0488763	4	4	pseudo_transcript_0	0.506745	0.0950671	4	4	pseudo_transcript_0	0.497315	0.0670706	4	4
pseudo_986	pseudo_transcript_0	0.983518	-0.115576	6	6	pseudo_transcript_0	0.644855	-0.0192528	6	6	pseudo_transcript_0	0.728541	0.00595623	6	6
pseudo_9860	pseudo_transcript_0	0.949085	0.0302775	6	6	pseudo_transcript_0	0.752842	-0.159783	6	6	pseudo_transcript_0	0.71278	0.0433762	6	6
pseudo_9861	pseudo_transcript_0	0.230096	0.169341	6	6	pseudo_transcript_0	0.363884	0.185099	6	6	pseudo_transcript_0	0.163799	0.226913	6	6
pseudo_9862	pseudo_transcript_0	0.455594	0.0885046	4	4	pseudo_transcript_0	0.564116	-0.101393	4	4	pseudo_transcript_0	0.987133	-0.0276851	4	4
pseudo_9863	pseudo_transcript_0	0.368686	-0.099644	4	4	pseudo_transcript_0	0.792978	-0.0034457	4	4	pseudo_transcript_0	0.554404	-0.0584877	4	4
pseudo_9864	pseudo_transcript_0	0.266711	0.166852	4	4	pseudo_transcript_0	0.594882	0.101533	4	4	pseudo_transcript_0	0.274615	0.148549	4	4
pseudo_9865	pseudo_transcript_0	0.26815	-0.318099	6	6	pseudo_transcript_0	0.0762422	0.387713	6	6	pseudo_transcript_0	0.814198	0.0630917	6	6
pseudo_9866	pseudo_transcript_0	0.423882	-0.0557731	5	5	pseudo_transcript_0	0.719296	0.0383051	5	5	pseudo_transcript_0	0.787258	-0.0406317	5	5
pseudo_9867	pseudo_transcript_0	0.194236	0.249972	6	6	pseudo_transcript_0	0.77569	0.0754053	6	6	pseudo_transcript_0	0.765562	0.229962	6	6
pseudo_9868	pseudo_transcript_0	0.117708	-0.401584	6	6	pseudo_transcript_0	0.438743	0.276471	6	6	pseudo_transcript_0	0.696585	-0.0882424	6	6
pseudo_9869	pseudo_transcript_0	0.222144	0.167908	8	8	pseudo_transcript_0	0.901214	0.0370614	8	8	pseudo_transcript_0	0.257502	0.141255	8	8
pseudo_987	pseudo_transcript_0	0.360344	0.301318	7	7	pseudo_transcript_0	0.949155	-0.215845	7	7	pseudo_transcript_0	0.754898	0.098453	7	7
pseudo_9870	pseudo_transcript_0	0.0427156	0.428015	6	6	pseudo_transcript_0	0.963864	0.0459925	6	6	pseudo_transcript_0	0.225832	0.227109	6	6
pseudo_9871	pseudo_transcript_0	0.0347365	-0.378297	5	5	pseudo_transcript_0	0.824666	-0.0515404	5	5	pseudo_transcript_0	0.135072	-0.192633	5	5
pseudo_9872	pseudo_transcript_0	0.794454	-0.0828966	5	5	pseudo_transcript_0	0.626843	0.104588	5	5	pseudo_transcript_0	0.880459	0.0438792	5	5
pseudo_9873	pseudo_transcript_0	0.789141	0.101249	4	4	pseudo_transcript_0	0.157605	0.217778	4	4	pseudo_transcript_0	0.198757	0.195687	4	4
pseudo_9874	pseudo_transcript_0	0.0974212	-0.274938	4	4	pseudo_transcript_0	0.0400505	-0.395598	4	4	pseudo_transcript_0	0.0261377	-0.335268	4	4
pseudo_9875	pseudo_transcript_0	0.317175	0.190519	6	6	pseudo_transcript_0	0.423622	0.0843603	6	6	pseudo_transcript_0	0.229018	0.11785	6	6
pseudo_9876	pseudo_transcript_0	0.208449	-0.196969	3	3	pseudo_transcript_0	0.575378	-0.0616973	3	3	pseudo_transcript_0	0.16759	-0.129333	3	3
pseudo_9877	pseudo_transcript_0	0.0460508	0.177045	6	6	pseudo_transcript_0	0.822537	-0.0414316	6	6	pseudo_transcript_0	0.293959	0.329822	6	6
pseudo_9878	pseudo_transcript_0	0.431073	-0.194521	5	5	pseudo_transcript_1	0.554242	-0.104596	3	3	pseudo_transcript_0	0.529248	-0.109621	5	5
pseudo_9879	pseudo_transcript_0	0.489636	-0.192887	4	4	pseudo_transcript_0	0.776794	0.0179004	5	5	pseudo_transcript_0	0.579996	-0.11027	4	4
pseudo_988	pseudo_transcript_0	0.726131	-0.0486662	4	4	pseudo_transcript_0	0.370701	-0.17232	4	4	pseudo_transcript_0	0.340416	-0.0741893	4	4
pseudo_9880	pseudo_transcript_0	0.865856	0.249027	4	4	pseudo_transcript_0	0.960844	-0.0378553	4	4	pseudo_transcript_0	0.957741	0.109203	4	4
pseudo_9881	pseudo_transcript_0	0.372622	-0.141088	4	4	pseudo_transcript_0	0.958651	0.0128142	4	4	pseudo_transcript_0	0.657241	-0.0561232	4	4
pseudo_9882	pseudo_transcript_0	0.519701	0.0949302	3	3	pseudo_transcript_0	0.695334	0.0468366	3	3	pseudo_transcript_0	0.443775	0.0708834	3	3
pseudo_9883	pseudo_transcript_0	0.438091	0.149215	5	5	pseudo_transcript_0	0.168676	-0.179549	5	5	pseudo_transcript_0	0.451594	-0.0368396	5	5
pseudo_9884	pseudo_transcript_0	0.232553	-0.20029	2	2	pseudo_transcript_0	0.70796	0.0968567	2	2	pseudo_transcript_0	0.648581	-0.0517168	2	2
pseudo_9885	pseudo_transcript_0	0.912243	0.0590612	7	7	pseudo_transcript_0	0.790116	0.148684	7	7	pseudo_transcript_0	0.985838	-0.0383119	7	7
pseudo_9886	pseudo_transcript_0	0.651259	-0.0968593	9	9	pseudo_transcript_0	0.979041	0.118444	9	9	pseudo_transcript_0	0.706153	-0.0264277	9	9
pseudo_9887	pseudo_transcript_0	0.805076	0.101622	6	6	pseudo_transcript_0	0.622455	0.14626	6	6	pseudo_transcript_0	0.395641	0.0627124	6	6
pseudo_9888	pseudo_transcript_0	0.123645	-0.249313	4	4	pseudo_transcript_0	0.118436	-0.274507	4	4	pseudo_transcript_0	0.056621	-0.251271	4	4
pseudo_9889	pseudo_transcript_0	0.489019	0.0188382	5	5	pseudo_transcript_0	0.417773	-0.163077	5	5	pseudo_transcript_0	0.409683	-0.0711632	5	5
pseudo_989	pseudo_transcript_0	0.610377	0.324567	4	4	pseudo_transcript_0	0.399309	-0.232247	4	4	pseudo_transcript_0	0.922549	-0.0126279	4	4
pseudo_9890	pseudo_transcript_0	0.0358663	-0.330877	4	4	pseudo_transcript_0	0.636181	0.162341	4	4	pseudo_transcript_0	0.532398	-0.101999	4	4
pseudo_9891	pseudo_transcript_0	0.823708	-0.0724173	4	4	pseudo_transcript_0	0.542619	-0.239876	4	4	pseudo_transcript_0	0.173327	-0.156147	4	4
pseudo_9892	pseudo_transcript_0	0.119467	-0.304171	5	5	pseudo_transcript_0	0.312843	-0.108939	5	5	pseudo_transcript_0	0.129773	-0.252664	5	5
pseudo_9893	pseudo_transcript_0	0.579769	-0.192886	4	4	pseudo_transcript_0	0.762375	-0.128541	4	4	pseudo_transcript_0	0.578105	-0.160714	4	4
pseudo_9894	pseudo_transcript_0	0.51307	-0.120947	4	4	pseudo_transcript_0	0.669929	-0.0733408	4	4	pseudo_transcript_0	0.66258	-0.102491	4	4
pseudo_9895	pseudo_transcript_0	0.638042	-0.0649149	5	5	pseudo_transcript_0	0.919282	-0.167277	5	5	pseudo_transcript_0	0.939897	-0.0779044	5	5
pseudo_9896	pseudo_transcript_0	0.270103	-0.286595	6	6	pseudo_transcript_0	0.922745	-0.139078	6	6	pseudo_transcript_0	0.222393	-0.105887	6	6
pseudo_9897	pseudo_transcript_0	0.348752	0.446382	8	8	pseudo_transcript_0	0.0640912	-0.315524	8	8	pseudo_transcript_0	0.848485	-0.130826	8	8
pseudo_9898	pseudo_transcript_0	0.758038	-0.0809917	2	2	pseudo_transcript_0	0.261101	-0.190134	2	2	pseudo_transcript_0	0.2341	-0.135563	2	2
pseudo_9899	pseudo_transcript_0	0.740135	-0.134303	6	6	pseudo_transcript_0	0.289482	-0.0648525	6	6	pseudo_transcript_0	0.342772	-0.121194	6	6
pseudo_99	pseudo_transcript_0	0.317197	0.150929	7	7	pseudo_transcript_0	0.00171247	-0.54649	7	7	pseudo_transcript_0	0.192203	-0.360777	7	7
pseudo_990	pseudo_transcript_0	0.802279	0.0288073	3	3	pseudo_transcript_0	0.655827	0.0533861	3	3	pseudo_transcript_0	0.634607	0.0410967	3	3
pseudo_9900	pseudo_transcript_0	0.732207	-0.148405	6	6	pseudo_transcript_0	0.917989	-0.140707	6	6	pseudo_transcript_0	0.829409	-0.0526142	6	6
pseudo_9901	pseudo_transcript_0	0.0817482	-0.208242	6	6	pseudo_transcript_0	0.0520271	0.32563	6	6	pseudo_transcript_0	0.917641	-0.00609241	6	6
pseudo_9902	pseudo_transcript_0	0.356523	0.234943	7	7	pseudo_transcript_0	0.248906	0.487968	7	7	pseudo_transcript_0	0.0879301	0.325833	7	7
pseudo_9903	pseudo_transcript_0	0.488531	0.0743461	6	6	pseudo_transcript_0	0.913829	-0.0278474	6	6	pseudo_transcript_0	0.664067	0.0272841	6	6
pseudo_9904	pseudo_transcript_0	0.700046	0.126405	4	4	pseudo_transcript_0	0.750513	0.0503346	4	4	pseudo_transcript_0	0.700425	0.100252	4	4
pseudo_9905	pseudo_transcript_0	0.226077	-0.246346	3	3	pseudo_transcript_0	0.786545	-0.213234	3	3	pseudo_transcript_0	0.476744	-0.22979	3	3
pseudo_9906	pseudo_transcript_0	0.350929	0.218593	7	7	pseudo_transcript_0	0.613601	-0.023814	7	7	pseudo_transcript_0	0.341512	0.0631977	7	7
pseudo_9907	pseudo_transcript_0	0.832012	-0.0098837	3	3	pseudo_transcript_0	0.242169	-0.144682	3	3	pseudo_transcript_0	0.528962	-0.0772827	3	3
pseudo_9908	pseudo_transcript_0	0.0545428	-0.136807	5	5	pseudo_transcript_0	0.288331	-0.255133	5	5	pseudo_transcript_0	0.0329225	-0.302613	5	5
pseudo_9909	pseudo_transcript_0	0.630149	-0.1573	7	7	pseudo_transcript_0	0.106842	-0.307709	7	7	pseudo_transcript_0	0.117882	-0.229198	7	7
pseudo_991	pseudo_transcript_1	0.273544	0.241813	6	6	pseudo_transcript_0	0.367765	0.133866	4	4	pseudo_transcript_1	0.554198	0.0869153	6	6
pseudo_9910	pseudo_transcript_0	0.632621	0.148134	7	7	pseudo_transcript_0	0.914994	0.193041	7	7	pseudo_transcript_0	0.501547	0.193227	7	7
pseudo_9911	pseudo_transcript_0	0.709617	0.0252387	4	4	pseudo_transcript_0	0.583491	0.0607402	4	4	pseudo_transcript_0	0.965085	0.0429895	4	4
pseudo_9912	pseudo_transcript_0	0.439476	-0.11272	2	2	pseudo_transcript_0	0.584083	-0.202129	3	3	pseudo_transcript_0	0.853613	-0.0184769	2	2
pseudo_9913	pseudo_transcript_0	0.283473	0.045897	7	7	pseudo_transcript_0	0.235785	-0.158803	7	7	pseudo_transcript_0	0.97751	-0.0963773	7	7
pseudo_9914	pseudo_transcript_0	0.0716861	0.275607	6	6	pseudo_transcript_0	0.0162409	0.485235	6	6	pseudo_transcript_0	0.00449948	0.39248	6	6
pseudo_9915	pseudo_transcript_0	0.635207	-0.0609185	6	6	pseudo_transcript_0	0.639491	-0.0560793	6	6	pseudo_transcript_0	0.54867	-0.0582028	6	6
pseudo_9916	pseudo_transcript_0	0.23718	0.176536	5	5	pseudo_transcript_0	0.967601	0.120098	5	5	pseudo_transcript_0	0.412027	0.100722	5	5
pseudo_9917	pseudo_transcript_0	0.0255316	0.641229	2	2	pseudo_transcript_0	0.559459	0.254394	2	2	pseudo_transcript_0	0.0869983	0.447811	2	2
pseudo_9918	pseudo_transcript_0	0.168847	-0.239622	5	5	pseudo_transcript_0	0.0220364	-0.427666	5	5	pseudo_transcript_0	0.0125159	-0.284689	5	5
pseudo_9919	pseudo_transcript_0	0.860318	-0.0304173	1	1	pseudo_transcript_0	0.783629	0.0580681	1	1	pseudo_transcript_0	0.911143	0.0138254	1	1
pseudo_992	pseudo_transcript_0	0.652499	0.0516799	3	3	pseudo_transcript_0	0.939593	-0.0056528	3	3	pseudo_transcript_0	0.843479	0.0230136	3	3
pseudo_9920	pseudo_transcript_0	0.574932	-0.0882352	6	6	pseudo_transcript_0	0.229251	0.415815	6	6	pseudo_transcript_0	0.49684	0.116391	6	6
pseudo_9921	pseudo_transcript_0	0.688748	-0.0399896	8	8	pseudo_transcript_0	0.207175	-0.260316	8	8	pseudo_transcript_0	0.197105	-0.189963	8	8
pseudo_9922	pseudo_transcript_0	0.368708	-0.306339	5	5	pseudo_transcript_0	0.933624	-0.0695437	5	5	pseudo_transcript_0	0.466085	-0.111403	5	5
pseudo_9923	pseudo_transcript_0	0.239116	0.206041	6	6	pseudo_transcript_0	0.747163	-0.00778869	6	6	pseudo_transcript_0	0.43569	0.0617427	6	6
pseudo_9924	pseudo_transcript_0	0.472529	0.102356	2	2	pseudo_transcript_0	0.99741	-3.7e-05	2	2	pseudo_transcript_0	0.623468	0.0511593	2	2
pseudo_9925	pseudo_transcript_0	0.423458	-0.0927931	4	4	pseudo_transcript_0	0.658269	0.0578382	4	4	pseudo_transcript_0	0.752982	-0.0265321	4	4
pseudo_9926	pseudo_transcript_0	0.688758	0.15662	2	2	pseudo_transcript_0	0.329822	-0.305959	2	2	pseudo_transcript_0	0.452996	-0.0746695	2	2
pseudo_9927	pseudo_transcript_0	0.769368	0.0477777	4	4	pseudo_transcript_0	0.388618	0.0368992	4	4	pseudo_transcript_0	0.668608	0.0616858	4	4
pseudo_9928	pseudo_transcript_0	0.739348	0.231324	7	7	pseudo_transcript_0	0.281275	0.0651759	7	7	pseudo_transcript_0	0.315339	0.125009	7	7
pseudo_9929	pseudo_transcript_0	0.255386	-0.239799	4	4	pseudo_transcript_0	0.869889	-0.00190221	4	4	pseudo_transcript_0	0.561216	-0.120851	4	4
pseudo_993	pseudo_transcript_0	0.93599	-0.0971364	7	7	pseudo_transcript_0	0.401455	0.0690586	7	7	pseudo_transcript_0	0.471044	0.0304984	7	7
pseudo_9930	pseudo_transcript_0	0.049094	-0.322508	5	5	pseudo_transcript_0	0.41636	-0.0745289	5	5	pseudo_transcript_0	0.0888997	-0.249175	5	5
pseudo_9931	pseudo_transcript_0	0.946512	0.00174915	5	5	pseudo_transcript_0	0.97807	0.0767568	5	5	pseudo_transcript_0	0.791699	0.03663	5	5
pseudo_9932	pseudo_transcript_0	0.216864	-0.266881	7	7	pseudo_transcript_0	0.650081	0.135914	7	7	pseudo_transcript_0	0.7981	-0.0790455	7	7
pseudo_9933	pseudo_transcript_1	0.141272	-0.208405	4	4	pseudo_transcript_0	0.096016	0.224869	5	5	pseudo_transcript_1	0.379565	-0.082636	4	4
pseudo_9934	pseudo_transcript_0	0.328254	0.0848055	7	7	pseudo_transcript_0	0.72866	-0.125377	7	7	pseudo_transcript_0	0.436241	0.0665667	7	7
pseudo_9935	pseudo_transcript_0	0.289412	-0.166523	5	5	pseudo_transcript_0	0.556033	0.125169	5	5	pseudo_transcript_0	0.748863	-0.0709068	5	5
pseudo_9936	pseudo_transcript_0	0.894904	0.0143603	4	4	pseudo_transcript_0	0.399309	0.245345	4	4	pseudo_transcript_0	0.828907	0.125419	4	4
pseudo_9937	pseudo_transcript_0	0.417617	0.0767798	4	4	pseudo_transcript_0	0.939653	0.0492671	4	4	pseudo_transcript_0	0.615172	0.052211	4	4
pseudo_9938	pseudo_transcript_0	0.218355	-0.378668	6	6	pseudo_transcript_0	0.304923	-0.359534	6	6	pseudo_transcript_0	0.382392	-0.538255	6	6
pseudo_9939	pseudo_transcript_0	0.438334	0.296917	5	5	pseudo_transcript_0	0.302917	0.052199	5	5	pseudo_transcript_0	0.267184	0.147383	5	5
pseudo_994	pseudo_transcript_0	0.747522	-0.0476393	6	6	pseudo_transcript_0	0.531777	-0.241078	6	6	pseudo_transcript_0	0.410018	-0.159029	6	6
pseudo_9940	pseudo_transcript_0	0.208641	-0.370654	3	3	pseudo_transcript_0	0.684026	-0.478278	4	4	pseudo_transcript_0	0.152407	-0.434867	3	3
pseudo_9941	pseudo_transcript_0	0.920333	0.0133998	5	5	pseudo_transcript_0	0.590667	-0.0639963	5	5	pseudo_transcript_0	0.886964	-0.116737	5	5
pseudo_9942	pseudo_transcript_0	0.133478	-0.0978791	7	7	pseudo_transcript_0	0.699188	-0.294992	7	7	pseudo_transcript_0	0.322776	-0.150082	7	7
pseudo_9943	pseudo_transcript_0	0.228727	0.188457	4	4	pseudo_transcript_0	0.305621	-0.0889929	5	5	pseudo_transcript_0	0.495564	0.0345304	4	4
pseudo_9944	pseudo_transcript_0	0.319339	0.242453	2	2	pseudo_transcript_0	0.759772	-0.0760373	2	2	pseudo_transcript_0	0.426751	0.083208	2	2
pseudo_9945	pseudo_transcript_0	0.727513	0.043407	4	4	pseudo_transcript_0	0.888707	0.0362852	4	4	pseudo_transcript_0	0.839698	0.0590891	4	4
pseudo_9946	pseudo_transcript_0	0.843712	0.0209539	5	5	pseudo_transcript_0	0.743677	-0.189866	5	5	pseudo_transcript_0	0.911748	-0.0585666	5	5
pseudo_9947	pseudo_transcript_0	0.21245	-0.438087	8	8	pseudo_transcript_0	0.0605422	0.380337	8	8	pseudo_transcript_0	0.706977	0.0477158	8	8
pseudo_9948	pseudo_transcript_0	0.960004	0.00863062	2	2	pseudo_transcript_0	0.38185	-0.137219	2	2	pseudo_transcript_0	0.512313	-0.064294	2	2
pseudo_9949	pseudo_transcript_0	0.0453487	0.45069	2	2	pseudo_transcript_0	0.468345	0.12631	2	2	pseudo_transcript_0	0.0889398	0.2885	2	2
pseudo_995	pseudo_transcript_0	0.663857	-0.0977628	6	6	pseudo_transcript_0	0.682631	0.0830351	6	6	pseudo_transcript_0	0.976302	-0.0509216	6	6
pseudo_9950	pseudo_transcript_0	0.367217	0.152803	4	4	pseudo_transcript_0	0.629648	0.0923873	4	4	pseudo_transcript_0	0.43155	0.125164	4	4
pseudo_9951	pseudo_transcript_0	0.0907618	-0.336698	2	2	pseudo_transcript_0	0.666883	0.112919	2	2	pseudo_transcript_0	0.306945	-0.111889	2	2
pseudo_9952	pseudo_transcript_0	0.728874	-0.236635	7	7	pseudo_transcript_0	0.875251	-0.114823	7	7	pseudo_transcript_0	0.886806	0.0971106	7	7
pseudo_9953	pseudo_transcript_0	0.37511	-0.338712	8	8	pseudo_transcript_0	0.854538	0.0469236	7	7	pseudo_transcript_0	0.791121	-0.140785	7	7
pseudo_9954	pseudo_transcript_0	0.596461	-0.0958328	2	2	pseudo_transcript_0	0.664995	0.0783442	2	2	pseudo_transcript_0	0.924682	-0.00874429	2	2
pseudo_9955	pseudo_transcript_0	0.317533	0.15606	7	7	pseudo_transcript_0	0.129905	-0.304436	7	7	pseudo_transcript_0	0.728598	-0.0521204	7	7
pseudo_9956	pseudo_transcript_0	0.0350559	-0.292273	5	5	pseudo_transcript_0	0.151364	-0.386208	5	5	pseudo_transcript_0	0.0327875	-0.33924	5	5
pseudo_9957	pseudo_transcript_0	0.772888	0.0311222	4	4	pseudo_transcript_0	0.617963	0.0175982	4	4	pseudo_transcript_0	0.720327	0.0684407	4	4
pseudo_9958	pseudo_transcript_0	0.411156	-0.164153	6	6	pseudo_transcript_0	0.311858	0.338093	6	6	pseudo_transcript_0	0.926599	-0.0206171	6	6
pseudo_9959	pseudo_transcript_0	0.401348	0.413062	5	5	pseudo_transcript_0	0.268506	-0.323997	5	5	pseudo_transcript_0	0.62421	0.110521	5	5
pseudo_996	pseudo_transcript_0	0.201175	-0.248273	4	4	pseudo_transcript_0	0.248526	0.118648	4	4	pseudo_transcript_0	0.69497	-0.0231877	4	4
pseudo_9960	pseudo_transcript_0	0.00854833	0.535096	4	4	pseudo_transcript_0	0.350931	0.366049	4	4	pseudo_transcript_0	0.0182026	0.451196	4	4
pseudo_9961	pseudo_transcript_0	0.434453	0.0876266	5	5	pseudo_transcript_0	0.642927	-0.129744	5	5	pseudo_transcript_0	0.954986	-0.00590221	5	5
pseudo_9962	pseudo_transcript_0	0.640573	-0.0497481	6	6	pseudo_transcript_0	0.310784	-0.138557	6	6	pseudo_transcript_0	0.317752	-0.189042	6	6
pseudo_9963	pseudo_transcript_0	0.908024	-0.0509741	4	4	pseudo_transcript_0	0.331386	-0.257349	4	4	pseudo_transcript_0	0.322074	-0.110081	4	4
pseudo_9964	pseudo_transcript_0	0.292266	0.175137	3	3	pseudo_transcript_0	0.347973	-0.111993	3	3	pseudo_transcript_0	0.71942	0.0315719	3	3
pseudo_9965	pseudo_transcript_0	0.245947	0.287371	5	5	pseudo_transcript_0	0.847736	0.0807828	5	5	pseudo_transcript_0	0.259099	0.146898	5	5
pseudo_9966	pseudo_transcript_0	0.21243	0.166383	4	4	pseudo_transcript_0	0.626718	-0.0705469	4	4	pseudo_transcript_0	0.482254	0.0732147	4	4
pseudo_9967	pseudo_transcript_0	0.0348896	0.468769	7	7	pseudo_transcript_0	0.0131512	0.467625	7	7	pseudo_transcript_0	0.001167	0.384729	7	7
pseudo_9968	pseudo_transcript_0	0.313885	-0.113845	4	4	pseudo_transcript_0	0.134956	0.387751	4	4	pseudo_transcript_0	0.39015	0.11301	4	4
pseudo_9969	pseudo_transcript_0	0.270919	-0.239926	6	6	pseudo_transcript_0	0.525164	-0.142826	6	6	pseudo_transcript_0	0.317388	-0.231938	6	6
pseudo_997	pseudo_transcript_0	0.923394	-0.068019	6	6	pseudo_transcript_0	0.674133	0.19964	6	6	pseudo_transcript_0	0.735897	-0.0174302	6	6
pseudo_9970	pseudo_transcript_0	0.808275	0.16617	6	6	pseudo_transcript_0	0.920366	-0.168502	6	6	pseudo_transcript_0	0.680528	-0.00828407	6	6
pseudo_9971	pseudo_transcript_0	0.732472	-0.0754287	3	3	pseudo_transcript_0	0.630007	-0.0613437	3	3	pseudo_transcript_0	0.394778	-0.0683862	3	3
pseudo_9972	pseudo_transcript_0	0.433969	-0.0971165	5	5	pseudo_transcript_0	0.314025	-0.133927	5	5	pseudo_transcript_0	0.189981	-0.163151	5	5
pseudo_9973	pseudo_transcript_0	0.33529	0.210043	5	5	pseudo_transcript_0	0.644398	0.0900836	5	5	pseudo_transcript_0	0.198473	0.113776	5	5
pseudo_9974	pseudo_transcript_0	0.160769	0.261466	4	4	pseudo_transcript_0	0.92725	-0.0104131	4	4	pseudo_transcript_0	0.253729	0.120495	4	4
pseudo_9975	pseudo_transcript_0	0.64069	-0.172762	5	5	pseudo_transcript_0	0.381288	0.168792	5	5	pseudo_transcript_0	0.796147	0.0696359	5	5
pseudo_9976	pseudo_transcript_0	0.758813	-0.0862877	5	5	pseudo_transcript_0	0.802698	0.0187107	5	5	pseudo_transcript_0	0.629468	0.0602435	5	5
pseudo_9977	pseudo_transcript_0	0.400639	-0.222108	4	4	pseudo_transcript_0	0.865557	-0.0290418	4	4	pseudo_transcript_0	0.523961	-0.14334	4	4
pseudo_9978	pseudo_transcript_0	0.592129	0.0247556	7	7	pseudo_transcript_0	0.6451	-0.148431	7	7	pseudo_transcript_0	0.851197	-0.126575	7	7
pseudo_9979	pseudo_transcript_0	0.00435533	-0.385098	7	7	pseudo_transcript_0	0.927377	0.0448359	7	7	pseudo_transcript_0	0.119527	-0.352042	7	7
pseudo_998	pseudo_transcript_0	0.0417819	-0.398481	5	5	pseudo_transcript_0	0.925147	-0.0321625	5	5	pseudo_transcript_0	0.166618	-0.120291	5	5
pseudo_9980	pseudo_transcript_0	0.290538	-0.335847	5	5	pseudo_transcript_0	0.521888	-0.105812	5	5	pseudo_transcript_0	0.165108	-0.181517	5	5
pseudo_9981	pseudo_transcript_0	0.115767	-0.220809	4	4	pseudo_transcript_0	0.925063	0.0884993	4	4	pseudo_transcript_0	0.310064	-0.0825047	4	4
pseudo_9982	pseudo_transcript_0	0.0748187	-0.180467	6	6	pseudo_transcript_0	0.368253	0.153592	6	6	pseudo_transcript_0	0.745555	-0.0836784	6	6
pseudo_9983	pseudo_transcript_0	0.791732	0.145539	6	6	pseudo_transcript_0	0.467829	0.14077	6	6	pseudo_transcript_0	0.436576	0.114311	6	6
pseudo_9984	pseudo_transcript_0	0.435906	-0.0403016	5	5	pseudo_transcript_0	0.205622	-0.169479	5	5	pseudo_transcript_0	0.180684	-0.147947	5	5
pseudo_9985	pseudo_transcript_0	0.275547	0.224474	3	3	pseudo_transcript_0	0.326631	0.155093	3	3	pseudo_transcript_0	0.134374	0.189784	3	3
pseudo_9986	pseudo_transcript_0	0.203758	0.244458	8	8	pseudo_transcript_0	0.195629	0.22026	8	8	pseudo_transcript_0	0.126976	0.363953	8	8
pseudo_9987	pseudo_transcript_0	0.325751	-0.128033	4	4	pseudo_transcript_0	0.891654	0.0420463	5	5	pseudo_transcript_0	0.474249	-0.0850405	4	4
pseudo_9988	pseudo_transcript_0	0.398321	0.192627	4	4	pseudo_transcript_0	0.397515	-0.267176	4	4	pseudo_transcript_0	0.84186	-0.0372744	4	4
pseudo_9989	pseudo_transcript_0	0.545095	0.0385275	6	6	pseudo_transcript_0	0.0385375	-0.338712	6	6	pseudo_transcript_0	0.415596	-0.238584	6	6
pseudo_999	pseudo_transcript_0	0.995504	-0.0980297	6	6	pseudo_transcript_0	0.0675556	0.414705	6	6	pseudo_transcript_0	0.152068	0.0723134	6	6
pseudo_9990	pseudo_transcript_0	0.0886254	0.363363	6	6	pseudo_transcript_0	0.530549	0.118261	6	6	pseudo_transcript_0	0.0987162	0.265341	6	6
pseudo_9991	pseudo_transcript_0	0.55257	-0.0956658	5	5	pseudo_transcript_0	0.672899	-0.0816252	5	5	pseudo_transcript_0	0.453081	-0.155831	5	5
pseudo_9992	pseudo_transcript_0	0.714834	0.0496849	2	2	pseudo_transcript_0	0.801122	0.0369456	2	2	pseudo_transcript_0	0.673148	0.0433152	2	2
pseudo_9993	pseudo_transcript_0	0.942253	-0.0641642	5	5	pseudo_transcript_0	0.694591	0.0713606	5	5	pseudo_transcript_0	0.855818	-0.0506407	5	5
pseudo_9994	pseudo_transcript_0	0.783404	0.0929896	9	9	pseudo_transcript_0	0.677589	-0.0509704	9	9	pseudo_transcript_0	0.984091	-0.259001	9	9
pseudo_9995	pseudo_transcript_0	0.0835464	-0.297117	2	2	pseudo_transcript_0	0.0861845	-0.301361	2	2	pseudo_transcript_0	0.0423957	-0.299239	2	2
pseudo_9996	pseudo_transcript_0	0.241427	-0.401055	8	8	pseudo_transcript_0	0.378204	-0.0985634	8	8	pseudo_transcript_0	0.0860046	-0.110075	8	8
pseudo_9997	pseudo_transcript_0	0.433048	0.267178	7	7	pseudo_transcript_0	0.735179	0.00303849	7	7	pseudo_transcript_0	0.676972	0.157247	7	7
pseudo_9998	pseudo_transcript_0	0.132778	-0.0447668	6	6	pseudo_transcript_0	0.984167	-0.200625	6	6	pseudo_transcript_0	0.28101	-0.0878474	6	6
pseudo_9999	pseudo_transcript_0	0.228931	0.425579	6	6	pseudo_transcript_1	0.0236565	0.388467	5	5	pseudo_transcript_1	0.127082	0.187256	5	5
