## Supplemental Table 3 for "Triaging of ⍺-helical proteins to the mitochondrial outer membrane by distinct chaperone machinery based on substrate topology" (part 4 of 5)

### Sheet: GM_Table_S3 (continued)
TSPO (PT)	GFP destabilization phenotype --> negative values mean that knockdown of that gene destabilizes GFP relative to RFP
pseudo_17887	pseudo_transcript_0	0.946676	-0.0359617	6	6	pseudo_transcript_0	0.6434	0.0067182	6	6	pseudo_transcript_0	0.587202	0.0151855	6	6
pseudo_17888	pseudo_transcript_0	0.540496	-0.15268	5	5	pseudo_transcript_0	0.285666	0.0451759	5	5	pseudo_transcript_0	0.997713	0.00758371	5	5
pseudo_17889	pseudo_transcript_0	0.85565	-2.93e-05	3	3	pseudo_transcript_0	0.559254	-0.0789389	3	3	pseudo_transcript_0	0.666476	-0.0394841	3	3
pseudo_1789	pseudo_transcript_0	0.794884	-0.323901	5	5	pseudo_transcript_0	0.438336	0.16868	5	5	pseudo_transcript_0	0.989221	0.00043071	5	5
pseudo_17890	pseudo_transcript_0	0.440965	-0.120936	4	4	pseudo_transcript_0	0.420292	-0.134098	4	4	pseudo_transcript_0	0.186229	-0.11249	4	4
pseudo_17891	pseudo_transcript_0	0.798705	-0.0521997	4	4	pseudo_transcript_0	0.366619	-0.168604	4	4	pseudo_transcript_0	0.316229	-0.0554172	4	4
pseudo_17892	pseudo_transcript_0	0.836637	0.0380265	1	1	pseudo_transcript_0	0.447595	-0.140134	1	1	pseudo_transcript_0	0.731101	-0.0510538	1	1
pseudo_17893	pseudo_transcript_0	0.126841	0.132027	5	5	pseudo_transcript_0	0.789217	0.0138316	5	5	pseudo_transcript_0	0.529716	0.0970236	5	5
pseudo_17894	pseudo_transcript_0	0.150927	-0.238356	2	2	pseudo_transcript_0	0.838551	0.0248287	2	2	pseudo_transcript_0	0.313745	-0.106764	2	2
pseudo_17895	pseudo_transcript_0	0.686151	-0.0899218	5	5	pseudo_transcript_0	0.254104	0.223579	5	5	pseudo_transcript_0	0.338263	0.0706841	5	5
pseudo_17896	pseudo_transcript_0	0.576762	-0.153794	4	4	pseudo_transcript_0	0.280872	0.35575	4	4	pseudo_transcript_0	0.362471	0.112606	4	4
pseudo_17897	pseudo_transcript_0	0.907782	0.0261005	4	4	pseudo_transcript_0	0.784575	0.0163394	4	4	pseudo_transcript_0	0.832119	0.0359138	4	4
pseudo_17898	pseudo_transcript_0	0.199279	0.0433862	8	8	pseudo_transcript_0	0.519459	-0.18006	8	8	pseudo_transcript_0	0.719849	-0.0887426	8	8
pseudo_17899	pseudo_transcript_0	0.245991	0.0677738	6	6	pseudo_transcript_0	0.658446	0.0441194	6	6	pseudo_transcript_0	0.266002	0.153416	6	6
pseudo_179	pseudo_transcript_0	0.0125901	0.31594	7	7	pseudo_transcript_0	0.265923	-0.354832	7	7	pseudo_transcript_0	0.38179	0.158753	7	7
pseudo_1790	pseudo_transcript_0	0.693995	0.0564708	5	5	pseudo_transcript_0	0.239759	-0.207705	5	5	pseudo_transcript_0	0.547561	-0.0806889	5	5
pseudo_17900	pseudo_transcript_0	0.59693	-0.0684478	3	3	pseudo_transcript_0	0.487826	-0.142225	3	3	pseudo_transcript_0	0.290943	-0.105336	3	3
pseudo_17901	pseudo_transcript_0	0.736778	-0.124019	5	5	pseudo_transcript_0	0.380824	0.133116	5	5	pseudo_transcript_0	0.668775	0.0409639	5	5
pseudo_17902	pseudo_transcript_0	0.907802	0.0138139	3	3	pseudo_transcript_0	0.757019	0.0432078	3	3	pseudo_transcript_0	0.676503	0.0285108	3	3
pseudo_17903	pseudo_transcript_0	0.144931	-0.300359	7	7	pseudo_transcript_0	0.547979	-0.0464142	7	7	pseudo_transcript_0	0.116159	-0.122519	7	7
pseudo_17904	pseudo_transcript_0	0.914011	0.121163	6	6	pseudo_transcript_0	0.983631	-0.0423977	6	6	pseudo_transcript_0	0.96811	0.0318131	6	6
pseudo_17905	pseudo_transcript_0	0.705351	0.0384736	3	3	pseudo_transcript_0	0.533271	-0.0700926	3	3	pseudo_transcript_0	0.938879	-0.0158095	3	3
pseudo_17906	pseudo_transcript_0	0.731811	-0.0795715	7	7	pseudo_transcript_0	0.869452	0.0490331	7	7	pseudo_transcript_0	0.891892	-0.102463	7	7
pseudo_17907	pseudo_transcript_0	0.132645	-0.206979	5	5	pseudo_transcript_0	0.673739	0.124794	5	5	pseudo_transcript_0	0.537251	-0.051033	5	5
pseudo_17908	pseudo_transcript_0	0.97824	0.0933919	6	6	pseudo_transcript_0	0.277838	0.231254	6	6	pseudo_transcript_0	0.373264	0.0849258	6	6
pseudo_17909	pseudo_transcript_0	0.6887	-0.307312	4	4	pseudo_transcript_0	0.0504599	0.297832	4	4	pseudo_transcript_0	0.56804	0.00272093	4	4
pseudo_1791	pseudo_transcript_0	0.123814	0.227057	5	5	pseudo_transcript_0	0.0140883	-0.382165	5	5	pseudo_transcript_0	0.419701	-0.0746238	5	5
pseudo_17910	pseudo_transcript_0	0.173893	0.20212	7	7	pseudo_transcript_0	0.52522	0.103254	7	7	pseudo_transcript_0	0.116159	0.0923643	7	7
pseudo_17911	pseudo_transcript_0	0.657669	0.0538845	6	6	pseudo_transcript_0	0.814484	0.227848	6	6	pseudo_transcript_0	0.348524	0.0853597	6	6
pseudo_17912	pseudo_transcript_0	0.521661	0.24788	6	6	pseudo_transcript_0	0.408213	0.604056	6	6	pseudo_transcript_0	0.332252	0.412401	6	6
pseudo_17913	pseudo_transcript_0	0.904533	0.0556426	6	6	pseudo_transcript_0	0.997321	0.0402522	6	6	pseudo_transcript_0	0.96394	0.0347611	6	6
pseudo_17914	pseudo_transcript_0	0.310079	0.156024	4	4	pseudo_transcript_0	0.366134	0.185981	4	4	pseudo_transcript_0	0.266086	0.173655	4	4
pseudo_17915	pseudo_transcript_0	0.294825	-0.237931	3	3	pseudo_transcript_0	0.836858	-0.00920041	3	3	pseudo_transcript_0	0.233069	-0.123566	3	3
pseudo_17916	pseudo_transcript_0	0.430183	0.18425	4	4	pseudo_transcript_0	0.0528762	-0.438034	4	4	pseudo_transcript_0	0.451901	-0.11194	4	4
pseudo_17917	pseudo_transcript_0	0.452379	-0.137617	3	3	pseudo_transcript_0	0.894152	-0.129213	3	3	pseudo_transcript_0	0.219278	-0.133415	3	3
pseudo_17918	pseudo_transcript_0	0.186029	-0.251149	8	8	pseudo_transcript_0	0.522814	-0.611878	8	8	pseudo_transcript_0	0.237953	-0.312205	8	8
pseudo_17919	pseudo_transcript_0	0.67894	-0.0141434	5	5	pseudo_transcript_0	0.396113	0.179581	5	5	pseudo_transcript_0	0.347429	0.128273	5	5
pseudo_1792	pseudo_transcript_0	0.0761203	0.447237	6	6	pseudo_transcript_0	0.34948	0.188679	6	6	pseudo_transcript_0	0.0357758	0.25318	6	6
pseudo_17920	pseudo_transcript_0	0.165912	-0.220206	4	4	pseudo_transcript_0	0.0795882	-0.29066	4	4	pseudo_transcript_0	0.0884436	-0.294636	4	4
pseudo_17921	pseudo_transcript_0	0.590887	0.0659151	5	5	pseudo_transcript_0	0.342967	-0.150771	5	5	pseudo_transcript_0	0.529716	-0.00962388	5	5
pseudo_17922	pseudo_transcript_0	0.339538	-0.177018	4	4	pseudo_transcript_0	0.0431425	0.264667	4	4	pseudo_transcript_0	0.508231	0.0664171	4	4
pseudo_17923	pseudo_transcript_0	0.637529	-0.154797	6	6	pseudo_transcript_1	0.192778	0.292148	7	7	pseudo_transcript_1	0.649776	0.275204	7	7
pseudo_17924	pseudo_transcript_0	0.864419	-0.16831	6	6	pseudo_transcript_0	0.0633612	0.274129	6	6	pseudo_transcript_0	0.318649	0.052549	6	6
pseudo_17925	pseudo_transcript_0	0.505868	0.164587	5	5	pseudo_transcript_0	0.788587	0.121221	5	5	pseudo_transcript_0	0.519047	0.115249	5	5
pseudo_17926	pseudo_transcript_0	0.721224	0.0930916	6	6	pseudo_transcript_0	0.248111	0.404129	6	6	pseudo_transcript_0	0.224768	0.204261	6	6
pseudo_17927	pseudo_transcript_0	0.711765	0.087395	4	4	pseudo_transcript_0	0.603873	-0.139754	4	4	pseudo_transcript_0	0.879543	-0.0408658	4	4
pseudo_17928	pseudo_transcript_0	0.547561	-0.184839	5	5	pseudo_transcript_1	0.244984	-0.218106	3	3	pseudo_transcript_1	0.234731	-0.114799	3	3
pseudo_17929	pseudo_transcript_0	0.964968	-0.0110847	7	7	pseudo_transcript_0	0.735079	-0.187973	7	7	pseudo_transcript_0	0.766943	-0.146047	7	7
pseudo_1793	pseudo_transcript_0	0.624528	0.0414206	4	4	pseudo_transcript_0	0.173556	0.18159	4	4	pseudo_transcript_0	0.206513	0.0809808	4	4
pseudo_17930	pseudo_transcript_1	0.0251425	0.862498	6	6	pseudo_transcript_1	0.563619	-0.145413	6	6	pseudo_transcript_1	0.278731	0.360188	6	6
pseudo_17931	pseudo_transcript_0	0.192526	0.152502	5	5	pseudo_transcript_0	0.555573	-0.163186	5	5	pseudo_transcript_0	0.567362	0.0322211	5	5
pseudo_17932	pseudo_transcript_0	0.176867	-0.128915	7	7	pseudo_transcript_0	0.539274	0.289551	7	7	pseudo_transcript_0	0.431826	0.0977313	7	7
pseudo_17933	pseudo_transcript_0	0.598203	-0.00344038	4	4	pseudo_transcript_0	0.422669	-0.135289	4	4	pseudo_transcript_0	0.600112	-0.0383168	4	4
pseudo_17934	pseudo_transcript_0	0.107141	0.278063	4	4	pseudo_transcript_0	0.046404	-0.284291	4	4	pseudo_transcript_0	0.78178	-0.0333739	4	4
pseudo_17935	pseudo_transcript_0	0.231415	0.160003	3	3	pseudo_transcript_0	0.817115	-0.0859345	3	3	pseudo_transcript_0	0.644325	0.0370343	3	3
pseudo_17936	pseudo_transcript_0	0.479986	0.0503859	8	8	pseudo_transcript_0	0.605636	-0.321766	8	8	pseudo_transcript_0	0.771742	0.00934635	8	8
pseudo_17937	pseudo_transcript_0	0.590695	-0.144732	8	8	pseudo_transcript_0	0.139954	0.447995	8	8	pseudo_transcript_0	0.382376	0.191307	8	8
pseudo_17938	pseudo_transcript_0	0.257528	-0.251769	8	8	pseudo_transcript_0	0.894422	-0.0650203	8	8	pseudo_transcript_0	0.47218	-0.207156	8	8
pseudo_17939	pseudo_transcript_0	0.892704	0.493816	6	6	pseudo_transcript_0	0.148932	0.356469	6	6	pseudo_transcript_0	0.465109	0.317858	6	6
pseudo_1794	pseudo_transcript_0	0.0434283	0.330688	3	3	pseudo_transcript_0	0.0659979	-0.484391	3	3	pseudo_transcript_0	0.450472	-0.0768516	3	3
pseudo_17940	pseudo_transcript_0	0.0544255	-0.299384	4	4	pseudo_transcript_0	0.312595	-0.159045	4	4	pseudo_transcript_0	0.0708833	-0.229214	4	4
pseudo_17941	pseudo_transcript_0	0.595418	-0.103937	5	5	pseudo_transcript_0	0.282359	-0.156381	5	5	pseudo_transcript_0	0.283982	-0.126275	5	5
pseudo_17942	pseudo_transcript_0	0.679284	0.0699247	4	4	pseudo_transcript_0	0.0398116	-0.269741	4	4	pseudo_transcript_0	0.418502	-0.138655	4	4
pseudo_17943	pseudo_transcript_0	0.212735	-0.533321	6	6	pseudo_transcript_0	0.930735	0.0352016	6	6	pseudo_transcript_0	0.265039	-0.29899	6	6
pseudo_17944	pseudo_transcript_0	0.208177	0.18003	3	3	pseudo_transcript_0	0.331305	-0.182104	3	3	pseudo_transcript_0	0.974266	-0.00103689	3	3
pseudo_17945	pseudo_transcript_0	0.171625	0.18075	3	3	pseudo_transcript_0	0.307198	0.208343	3	3	pseudo_transcript_0	0.171956	0.194546	3	3
pseudo_17946	pseudo_transcript_0	0.435197	0.101724	5	5	pseudo_transcript_0	0.337173	0.106822	5	5	pseudo_transcript_0	0.153643	0.048009	5	5
pseudo_17947	pseudo_transcript_0	0.853575	0.139868	3	3	pseudo_transcript_0	0.572832	-0.259931	3	3	pseudo_transcript_0	0.489459	-0.0600313	3	3
pseudo_17948	pseudo_transcript_0	0.688144	0.0763881	3	3	pseudo_transcript_0	0.723527	-0.0732436	3	3	pseudo_transcript_0	0.953192	0.00157222	3	3
pseudo_17949	pseudo_transcript_0	0.114687	0.197941	3	3	pseudo_transcript_0	0.477946	0.15676	3	3	pseudo_transcript_0	0.0821695	0.17735	3	3
pseudo_1795	pseudo_transcript_0	0.840701	0.138755	4	4	pseudo_transcript_0	0.493774	-0.0861024	4	4	pseudo_transcript_0	0.958738	0.0263265	4	4
pseudo_17950	pseudo_transcript_0	0.760769	-0.136832	4	4	pseudo_transcript_0	0.83238	0.0338407	4	4	pseudo_transcript_0	0.829976	-0.0514957	4	4
pseudo_17951	pseudo_transcript_0	0.0796586	-0.397331	5	5	pseudo_transcript_0	0.436647	0.0577496	5	5	pseudo_transcript_0	0.489773	-0.1186	5	5
pseudo_17952	pseudo_transcript_0	0.706174	0.117811	6	6	pseudo_transcript_0	0.308658	-0.0762318	6	6	pseudo_transcript_0	0.403253	-0.0129324	6	6
pseudo_17953	pseudo_transcript_0	0.863154	-0.00232044	5	5	pseudo_transcript_0	0.333074	-0.173486	5	5	pseudo_transcript_0	0.215244	-0.107823	5	5
pseudo_17954	pseudo_transcript_0	0.0369852	-0.626274	5	5	pseudo_transcript_0	0.464864	0.12181	5	5	pseudo_transcript_0	0.170343	-0.207197	5	5
pseudo_17955	pseudo_transcript_0	0.214181	-0.282349	4	4	pseudo_transcript_0	0.310409	0.156727	4	4	pseudo_transcript_0	0.570525	-0.0590747	4	4
pseudo_17956	pseudo_transcript_0	0.535056	-0.0820915	3	3	pseudo_transcript_0	0.327724	0.24178	4	4	pseudo_transcript_0	0.347907	0.0798444	3	3
pseudo_17957	pseudo_transcript_0	0.986921	-0.00232322	3	3	pseudo_transcript_0	0.400009	-0.0914013	3	3	pseudo_transcript_0	0.598765	-0.0468623	3	3
pseudo_17958	pseudo_transcript_0	0.989221	-0.0277948	5	5	pseudo_transcript_0	0.709306	-0.0300081	5	5	pseudo_transcript_0	0.868307	0.024604	5	5
pseudo_17959	pseudo_transcript_0	0.0740412	0.46832	6	6	pseudo_transcript_0	0.961024	-0.0964834	6	6	pseudo_transcript_0	0.645554	0.323671	6	6
pseudo_1796	pseudo_transcript_0	0.237875	0.307558	7	7	pseudo_transcript_0	0.267708	-0.169056	7	7	pseudo_transcript_0	0.932477	0.00451914	7	7
pseudo_17960	pseudo_transcript_0	0.587061	0.0810285	3	3	pseudo_transcript_0	0.808922	0.0427219	3	3	pseudo_transcript_0	0.457486	0.0618752	3	3
pseudo_17961	pseudo_transcript_0	0.0849074	-0.264262	4	4	pseudo_transcript_0	0.723134	-0.105134	4	4	pseudo_transcript_0	0.278483	-0.184698	4	4
pseudo_17962	pseudo_transcript_0	0.722465	-0.158105	7	7	pseudo_transcript_0	0.929565	0.0902409	7	7	pseudo_transcript_0	0.747478	-0.0630716	7	7
pseudo_17963	pseudo_transcript_0	0.453975	0.0171295	5	5	pseudo_transcript_0	0.492263	-0.082888	5	5	pseudo_transcript_0	0.855437	-0.0661258	5	5
pseudo_17964	pseudo_transcript_0	0.870887	-0.0959683	6	6	pseudo_transcript_0	0.505007	-0.190499	6	6	pseudo_transcript_0	0.548715	-0.154732	6	6
pseudo_17965	pseudo_transcript_0	0.624777	-0.052443	6	6	pseudo_transcript_0	0.609562	0.190657	6	6	pseudo_transcript_0	0.938351	0.0807216	6	6
pseudo_17966	pseudo_transcript_0	0.857203	0.0155757	4	4	pseudo_transcript_0	0.107099	0.269258	4	4	pseudo_transcript_0	0.270441	0.0916408	4	4
pseudo_17967	pseudo_transcript_0	0.137143	0.175306	3	3	pseudo_transcript_0	0.926802	-0.0106843	3	3	pseudo_transcript_0	0.35227	0.082311	3	3
pseudo_17968	pseudo_transcript_0	0.539785	0.0822261	6	6	pseudo_transcript_0	0.0402302	0.359761	6	6	pseudo_transcript_0	0.0860044	0.22779	6	6
pseudo_17969	pseudo_transcript_0	0.189297	-0.245929	4	4	pseudo_transcript_0	0.804672	0.0508797	4	4	pseudo_transcript_0	0.681298	-0.113213	4	4
pseudo_1797	pseudo_transcript_0	0.155442	-0.210035	6	6	pseudo_transcript_0	0.558842	0.095749	6	6	pseudo_transcript_0	0.596498	-0.0500636	6	6
pseudo_17970	pseudo_transcript_0	0.128618	-0.315797	7	7	pseudo_transcript_0	0.782375	-0.0502319	7	7	pseudo_transcript_0	0.356719	-0.10085	7	7
pseudo_17971	pseudo_transcript_0	0.751929	0.0764857	6	6	pseudo_transcript_0	0.361522	0.226514	6	6	pseudo_transcript_0	0.729633	0.107952	6	6
pseudo_17972	pseudo_transcript_0	0.756755	-0.0893252	6	6	pseudo_transcript_0	0.264517	0.126911	6	6	pseudo_transcript_0	0.474753	0.0557066	6	6
pseudo_17973	pseudo_transcript_0	0.879875	-0.375273	7	7	pseudo_transcript_0	0.312684	0.108821	7	7	pseudo_transcript_0	0.770643	-0.0668585	7	7
pseudo_17974	pseudo_transcript_0	0.764724	-0.0880955	6	6	pseudo_transcript_0	0.486598	-0.227016	6	6	pseudo_transcript_0	0.610041	-0.182816	6	6
pseudo_17975	pseudo_transcript_0	0.553707	0.0830286	6	6	pseudo_transcript_0	0.875792	-0.258985	6	6	pseudo_transcript_0	0.698415	-0.183078	6	6
pseudo_17976	pseudo_transcript_0	0.551111	0.071511	5	5	pseudo_transcript_0	0.70809	-0.0538594	5	5	pseudo_transcript_0	0.891558	-0.0778981	5	5
pseudo_17977	pseudo_transcript_0	0.400735	-0.122346	6	6	pseudo_transcript_0	0.360933	-0.076987	6	6	pseudo_transcript_0	0.264079	-0.0938487	6	6
pseudo_17978	pseudo_transcript_0	0.195308	-0.199112	2	2	pseudo_transcript_0	0.842597	-0.0230836	2	2	pseudo_transcript_0	0.288321	-0.111098	2	2
pseudo_17979	pseudo_transcript_0	0.416194	-0.403956	2	2	pseudo_transcript_0	0.706104	0.0618847	2	2	pseudo_transcript_0	0.303891	-0.171036	2	2
pseudo_1798	pseudo_transcript_0	0.0960647	0.205437	5	5	pseudo_transcript_0	0.864976	0.0288331	5	5	pseudo_transcript_0	0.338676	0.211351	5	5
pseudo_17980	pseudo_transcript_0	0.218968	0.258154	8	8	pseudo_transcript_0	0.185008	-0.163384	8	8	pseudo_transcript_1	0.698293	0.0542618	3	3
pseudo_17981	pseudo_transcript_0	0.0798973	-0.277075	4	4	pseudo_transcript_0	0.9814	0.0717603	4	4	pseudo_transcript_0	0.245039	-0.124478	4	4
pseudo_17982	pseudo_transcript_0	0.179319	-0.0822481	7	7	pseudo_transcript_0	0.218866	0.306362	7	7	pseudo_transcript_0	0.936327	0.00144517	7	7
pseudo_17983	pseudo_transcript_0	0.108792	-0.346275	5	5	pseudo_transcript_0	0.036072	0.396076	5	5	pseudo_transcript_0	0.576271	0.00919327	5	5
pseudo_17984	pseudo_transcript_0	0.958859	-0.0507565	5	5	pseudo_transcript_0	0.502626	0.108308	5	5	pseudo_transcript_0	0.614276	0.0354232	5	5
pseudo_17985	pseudo_transcript_0	0.905605	-0.00840067	4	4	pseudo_transcript_0	0.998176	0.0332672	4	4	pseudo_transcript_0	0.870162	-0.00776623	4	4
pseudo_17986	pseudo_transcript_0	0.213518	0.104106	7	7	pseudo_transcript_0	0.992837	-0.0548547	7	7	pseudo_transcript_0	0.418973	0.106834	7	7
pseudo_17987	pseudo_transcript_0	0.40295	-0.118786	2	2	pseudo_transcript_0	0.145756	0.210494	2	2	pseudo_transcript_0	0.610155	0.0458539	2	2
pseudo_17988	pseudo_transcript_0	0.291781	-0.514824	5	5	pseudo_transcript_0	0.839335	0.0186185	5	5	pseudo_transcript_0	0.551932	-0.255511	5	5
pseudo_17989	pseudo_transcript_0	0.440965	-0.165516	4	4	pseudo_transcript_0	0.757656	-0.0308623	4	4	pseudo_transcript_0	0.632327	-0.115611	4	4
pseudo_1799	pseudo_transcript_0	0.00903341	0.413916	5	5	pseudo_transcript_1	0.169746	-0.222119	5	5	pseudo_transcript_0	0.0934761	0.140835	5	5
pseudo_17990	pseudo_transcript_0	0.345826	-0.151569	4	4	pseudo_transcript_0	0.40827	0.115981	4	4	pseudo_transcript_0	0.928131	-0.000214721	4	4
pseudo_17991	pseudo_transcript_2	0.326018	0.119265	5	5	pseudo_transcript_0	0.212091	-0.32775	6	6	pseudo_transcript_2	0.554672	0.158169	5	5
pseudo_17992	pseudo_transcript_0	0.881212	-0.0324512	5	5	pseudo_transcript_0	0.0325988	0.429512	5	5	pseudo_transcript_0	0.0517639	0.142448	5	5
pseudo_17993	pseudo_transcript_0	0.487312	-0.279981	6	6	pseudo_transcript_0	0.547856	0.074928	6	6	pseudo_transcript_0	0.71787	-0.0318281	6	6
pseudo_17994	pseudo_transcript_1	0.225729	-0.190141	5	5	pseudo_transcript_1	0.300298	-0.533256	5	5	pseudo_transcript_1	0.167553	-0.296757	5	5
pseudo_17995	pseudo_transcript_0	0.791656	-0.0641412	6	6	pseudo_transcript_0	0.921252	0.0620935	6	6	pseudo_transcript_0	0.797996	-0.0323865	6	6
pseudo_17996	pseudo_transcript_0	0.302254	0.243499	6	6	pseudo_transcript_0	0.486364	-0.145852	6	6	pseudo_transcript_0	0.62372	0.0322866	6	6
pseudo_17997	pseudo_transcript_0	0.916189	0.0144157	3	3	pseudo_transcript_0	0.83356	-0.0139468	3	3	pseudo_transcript_0	0.879367	0.000234461	3	3
pseudo_17998	pseudo_transcript_0	0.0189512	0.299045	4	4	pseudo_transcript_1	0.571757	0.136015	4	4	pseudo_transcript_0	0.0576026	0.169246	4	4
pseudo_17999	pseudo_transcript_0	0.583596	-0.243047	7	7	pseudo_transcript_0	0.246551	-0.210751	7	7	pseudo_transcript_0	0.403617	-0.249873	7	7
pseudo_18	pseudo_transcript_0	0.314317	0.142154	6	6	pseudo_transcript_0	0.222094	-0.28248	6	6	pseudo_transcript_0	0.905717	-0.0760867	6	6
pseudo_180	pseudo_transcript_0	0.852129	-0.0969085	7	7	pseudo_transcript_0	0.727807	-0.298636	7	7	pseudo_transcript_0	0.818647	-0.139169	7	7
pseudo_1800	pseudo_transcript_0	0.349115	0.129922	4	4	pseudo_transcript_0	0.724848	-0.0730942	4	4	pseudo_transcript_0	0.604577	0.0565096	4	4
pseudo_18000	pseudo_transcript_0	0.611976	-0.158384	5	5	pseudo_transcript_0	0.552835	0.088434	5	5	pseudo_transcript_0	0.99314	-0.025595	5	5
pseudo_18001	pseudo_transcript_0	0.859075	-0.110126	8	8	pseudo_transcript_0	0.245727	0.215636	9	9	pseudo_transcript_0	0.176735	0.192686	8	8
pseudo_18002	pseudo_transcript_0	0.214411	0.0922777	7	7	pseudo_transcript_0	0.723662	0.134308	7	7	pseudo_transcript_0	0.31574	0.138183	7	7
pseudo_18003	pseudo_transcript_0	0.699076	-0.00534489	3	3	pseudo_transcript_0	0.531884	-0.0923411	3	3	pseudo_transcript_0	0.524665	-0.048843	3	3
pseudo_18004	pseudo_transcript_0	0.224692	0.385775	9	9	pseudo_transcript_0	0.507801	-0.0428015	9	9	pseudo_transcript_0	0.465345	0.0965939	9	9
pseudo_18005	pseudo_transcript_0	0.509834	-0.243829	6	6	pseudo_transcript_0	0.548353	-0.00337187	6	6	pseudo_transcript_0	0.970493	-0.134078	6	6
pseudo_18006	pseudo_transcript_0	0.762862	0.0367691	4	4	pseudo_transcript_0	0.990882	0.00622286	4	4	pseudo_transcript_0	0.721342	0.021496	4	4
pseudo_18007	pseudo_transcript_0	0.958282	0.0286774	6	6	pseudo_transcript_0	0.688402	0.0696075	6	6	pseudo_transcript_0	0.630608	0.0658048	6	6
pseudo_18008	pseudo_transcript_0	0.349587	-0.11628	4	4	pseudo_transcript_0	0.769508	-0.0795408	4	4	pseudo_transcript_0	0.469712	-0.0979106	4	4
pseudo_18009	pseudo_transcript_0	0.106543	0.3904	4	4	pseudo_transcript_0	0.321438	-0.123543	4	4	pseudo_transcript_0	0.333324	0.169825	4	4
pseudo_1801	pseudo_transcript_0	0.581311	-0.0816437	5	5	pseudo_transcript_0	0.376397	0.384261	5	5	pseudo_transcript_0	0.307808	0.118659	5	5
pseudo_18010	pseudo_transcript_0	0.249632	-0.194492	3	3	pseudo_transcript_0	0.540932	-0.0593958	3	3	pseudo_transcript_0	0.22448	-0.126944	3	3
pseudo_18011	pseudo_transcript_0	0.90229	-0.15949	7	7	pseudo_transcript_0	0.902717	-0.289403	7	7	pseudo_transcript_0	0.760613	-0.174258	7	7
pseudo_18012	pseudo_transcript_0	0.852746	-0.214952	3	3	pseudo_transcript_0	0.00626899	-0.690542	3	3	pseudo_transcript_0	0.0392198	-0.452747	3	3
pseudo_18013	pseudo_transcript_0	0.581872	0.137472	5	5	pseudo_transcript_0	0.895931	-0.00476104	5	5	pseudo_transcript_0	0.982035	0.0922268	5	5
pseudo_18014	pseudo_transcript_0	0.685332	0.0599292	4	4	pseudo_transcript_0	0.846674	-0.100615	4	4	pseudo_transcript_0	0.964576	-0.00666844	4	4
pseudo_18015	pseudo_transcript_0	0.820529	0.0307577	3	3	pseudo_transcript_0	0.419197	-0.32073	3	3	pseudo_transcript_0	0.278562	-0.144986	3	3
pseudo_18016	pseudo_transcript_0	0.778861	0.0303438	3	3	pseudo_transcript_0	0.699138	-0.0707668	3	3	pseudo_transcript_0	0.831237	-0.0202115	3	3
pseudo_18017	pseudo_transcript_0	0.990867	-0.0246679	4	4	pseudo_transcript_0	0.255782	-0.173522	4	4	pseudo_transcript_0	0.584917	-0.0537771	4	4
pseudo_18018	pseudo_transcript_0	0.159169	-0.214279	7	7	pseudo_transcript_0	0.730921	-0.00609762	7	7	pseudo_transcript_0	0.534755	-0.142059	7	7
pseudo_18019	pseudo_transcript_0	0.531909	-0.188892	6	6	pseudo_transcript_0	0.141313	0.299563	6	6	pseudo_transcript_0	0.516334	0.0462325	6	6
pseudo_1802	pseudo_transcript_0	0.623616	-0.172915	7	7	pseudo_transcript_0	0.628815	0.0509283	7	7	pseudo_transcript_0	0.963865	-0.00149584	7	7
pseudo_18020	pseudo_transcript_0	0.916679	-0.13286	6	6	pseudo_transcript_0	0.923325	-0.0132494	6	6	pseudo_transcript_0	0.883259	-0.0662625	6	6
pseudo_18021	pseudo_transcript_0	0.173167	0.158683	5	5	pseudo_transcript_0	0.134213	0.171429	5	5	pseudo_transcript_0	0.186449	0.337584	5	5
pseudo_18022	pseudo_transcript_0	0.272509	0.204614	3	3	pseudo_transcript_0	0.73782	-0.0564689	3	3	pseudo_transcript_0	0.634495	0.0740725	3	3
pseudo_18023	pseudo_transcript_0	0.230628	0.290439	5	5	pseudo_transcript_0	0.877207	0.024085	5	5	pseudo_transcript_0	0.395593	0.0659109	5	5
pseudo_18024	pseudo_transcript_0	0.772379	-0.0453951	3	3	pseudo_transcript_1	0.580509	-0.202363	5	5	pseudo_transcript_1	0.775998	-0.0724781	5	5
pseudo_18025	pseudo_transcript_0	0.825987	0.0208105	5	5	pseudo_transcript_0	0.936144	-0.0502833	5	5	pseudo_transcript_0	0.880566	-0.0183349	5	5
pseudo_18026	pseudo_transcript_0	0.760267	-0.0375603	3	3	pseudo_transcript_0	0.338716	-0.103736	3	3	pseudo_transcript_0	0.446673	-0.0706482	3	3
pseudo_18027	pseudo_transcript_0	0.158661	-0.356563	5	5	pseudo_transcript_0	0.168226	0.286416	5	5	pseudo_transcript_0	0.863154	-0.0365749	5	5
pseudo_18028	pseudo_transcript_0	0.846075	0.0177623	4	4	pseudo_transcript_0	0.306069	-0.178151	4	4	pseudo_transcript_0	0.430719	-0.0801945	4	4
pseudo_18029	pseudo_transcript_0	0.528463	-0.097212	3	3	pseudo_transcript_0	0.983993	0.0105996	3	3	pseudo_transcript_0	0.635249	-0.0433062	3	3
pseudo_1803	pseudo_transcript_0	0.522088	-0.171281	7	7	pseudo_transcript_0	0.0999854	0.43051	7	7	pseudo_transcript_0	0.375796	0.079317	7	7
pseudo_18030	pseudo_transcript_0	0.723399	-0.0630212	4	4	pseudo_transcript_0	0.976296	0.00353726	4	4	pseudo_transcript_0	0.75798	-0.0305376	4	4
pseudo_18031	pseudo_transcript_0	0.0724838	0.320023	5	5	pseudo_transcript_0	0.105515	-0.494665	5	5	pseudo_transcript_0	0.761608	-0.0655712	5	5
pseudo_18032	pseudo_transcript_0	0.228355	-0.226478	4	4	pseudo_transcript_0	0.0352059	0.407557	4	4	pseudo_transcript_0	0.455211	0.0512344	4	4
pseudo_18033	pseudo_transcript_0	0.456317	-0.115467	4	4	pseudo_transcript_0	0.680434	-0.0936031	4	4	pseudo_transcript_0	0.497142	-0.0953351	4	4
pseudo_18034	pseudo_transcript_0	0.588063	0.0918199	5	5	pseudo_transcript_0	0.712351	-0.0701145	5	5	pseudo_transcript_0	0.850941	-0.0201666	5	5
pseudo_18035	pseudo_transcript_0	0.465149	0.141364	1	1	pseudo_transcript_0	0.558154	0.103748	1	1	pseudo_transcript_0	0.369621	0.122556	1	1
pseudo_18036	pseudo_transcript_0	0.527038	-0.191878	5	5	pseudo_transcript_0	0.652385	0.214714	5	5	pseudo_transcript_0	0.99118	-0.112241	5	5
pseudo_18037	pseudo_transcript_0	0.929208	-0.111054	5	5	pseudo_transcript_0	0.134852	0.303093	5	5	pseudo_transcript_0	0.313277	0.0998016	5	5
pseudo_18038	pseudo_transcript_0	0.331696	0.127427	5	5	pseudo_transcript_0	0.503147	0.115124	5	5	pseudo_transcript_0	0.247781	0.0985183	5	5
pseudo_18039	pseudo_transcript_0	0.961657	-0.0175657	4	4	pseudo_transcript_0	0.36759	0.140472	4	4	pseudo_transcript_0	0.617416	0.0740284	4	4
pseudo_1804	pseudo_transcript_0	0.61255	-0.0701892	5	5	pseudo_transcript_0	0.352198	0.165261	5	5	pseudo_transcript_0	0.682542	0.0551022	5	5
pseudo_18040	pseudo_transcript_0	0.408046	0.139564	4	4	pseudo_transcript_0	0.327724	0.148319	4	4	pseudo_transcript_0	0.202592	0.154263	4	4
pseudo_18041	pseudo_transcript_0	0.940929	0.0386494	5	5	pseudo_transcript_0	0.609674	-0.0791613	5	5	pseudo_transcript_0	0.984648	-0.0678433	5	5
pseudo_18042	pseudo_transcript_0	0.0784886	0.387507	4	4	pseudo_transcript_0	0.624429	-0.00974806	4	4	pseudo_transcript_0	0.337459	0.188879	4	4
pseudo_18043	pseudo_transcript_0	0.00534512	-0.67139	6	6	pseudo_transcript_0	0.396891	-0.0666532	6	6	pseudo_transcript_0	0.0142881	-0.398071	6	6
pseudo_18044	pseudo_transcript_1	0.74916	0.0375636	5	5	pseudo_transcript_1	0.141811	0.0805135	5	5	pseudo_transcript_1	0.244779	0.0692728	5	5
pseudo_18045	pseudo_transcript_0	0.065367	-0.216549	5	5	pseudo_transcript_0	0.204517	-0.21415	5	5	pseudo_transcript_0	0.0343955	-0.190513	5	5
pseudo_18046	pseudo_transcript_0	0.606529	0.0702037	2	2	pseudo_transcript_0	0.892466	-0.0197967	2	2	pseudo_transcript_0	0.754351	0.0252035	2	2
pseudo_18047	pseudo_transcript_0	0.1199	-0.301743	7	7	pseudo_transcript_0	0.267112	0.170058	7	7	pseudo_transcript_0	0.578856	-0.0544057	7	7
pseudo_18048	pseudo_transcript_0	0.350084	-0.114247	3	3	pseudo_transcript_0	0.106403	-0.193241	3	3	pseudo_transcript_0	0.0831052	-0.153744	3	3
pseudo_18049	pseudo_transcript_0	0.0735588	0.329044	6	6	pseudo_transcript_0	0.8197	-0.00962934	6	6	pseudo_transcript_0	0.196992	0.215006	6	6
pseudo_1805	pseudo_transcript_1	0.0956507	-0.214594	3	3	pseudo_transcript_1	0.346232	-0.200581	3	3	pseudo_transcript_1	0.0956507	-0.207588	3	3
pseudo_18050	pseudo_transcript_0	0.855047	0.0702014	4	4	pseudo_transcript_0	0.295816	0.166106	4	4	pseudo_transcript_0	0.442052	0.118154	4	4
pseudo_18051	pseudo_transcript_0	0.0240803	0.307278	7	7	pseudo_transcript_0	0.795665	-0.164825	7	7	pseudo_transcript_0	0.17488	0.0463372	7	7
pseudo_18052	pseudo_transcript_0	0.346821	-0.138814	3	3	pseudo_transcript_0	0.491144	0.0777859	3	3	pseudo_transcript_0	0.752226	-0.0305141	3	3
pseudo_18053	pseudo_transcript_0	0.526597	0.0299886	4	4	pseudo_transcript_0	0.820986	0.0593293	4	4	pseudo_transcript_0	0.355277	0.0696279	4	4
pseudo_18054	pseudo_transcript_0	0.282602	-0.161794	7	7	pseudo_transcript_0	0.0317961	0.324906	7	7	pseudo_transcript_0	0.377663	0.0707156	7	7
pseudo_18055	pseudo_transcript_0	0.502962	-0.231156	4	4	pseudo_transcript_0	0.520703	0.0953019	4	4	pseudo_transcript_0	0.573016	-0.0219561	4	4
pseudo_18056	pseudo_transcript_0	0.500385	0.265219	5	5	pseudo_transcript_0	0.727643	0.0200688	5	5	pseudo_transcript_0	0.434956	0.0900668	5	5
pseudo_18057	pseudo_transcript_0	0.649644	-0.181239	3	3	pseudo_transcript_0	0.0524027	-0.298807	3	3	pseudo_transcript_0	0.204947	-0.240023	3	3
pseudo_18058	pseudo_transcript_0	0.592584	-0.0552551	5	5	pseudo_transcript_0	0.462869	-0.546268	5	5	pseudo_transcript_0	0.223541	-0.262962	5	5
pseudo_18059	pseudo_transcript_0	0.0899272	-0.413943	9	9	pseudo_transcript_0	0.794225	-0.0734717	9	9	pseudo_transcript_0	0.256166	-0.174788	9	9
pseudo_1806	pseudo_transcript_0	0.195292	0.470105	3	3	pseudo_transcript_0	0.18127	0.238113	3	3	pseudo_transcript_0	0.0939782	0.354109	3	3
pseudo_18060	pseudo_transcript_0	0.857365	-0.0785821	5	5	pseudo_transcript_0	0.60996	0.0850443	5	5	pseudo_transcript_0	0.738013	0.0603515	5	5
pseudo_18061	pseudo_transcript_0	0.786002	0.0203384	4	4	pseudo_transcript_0	0.206246	0.146893	4	4	pseudo_transcript_0	0.26334	0.101442	4	4
pseudo_18062	pseudo_transcript_0	0.556344	-0.13974	8	8	pseudo_transcript_0	0.897487	0.0978207	8	8	pseudo_transcript_0	0.723724	0.213955	8	8
pseudo_18063	pseudo_transcript_0	0.582402	-0.123952	4	4	pseudo_transcript_0	0.250655	-0.221447	4	4	pseudo_transcript_0	0.206513	-0.172699	4	4
pseudo_18064	pseudo_transcript_0	0.378687	0.229628	8	8	pseudo_transcript_0	0.848657	0.0667336	8	8	pseudo_transcript_0	0.298753	0.093771	8	8
pseudo_18065	pseudo_transcript_0	0.72747	-0.0873553	3	3	pseudo_transcript_0	0.394122	-0.0919705	3	3	pseudo_transcript_0	0.414517	-0.0896629	3	3
pseudo_18066	pseudo_transcript_0	0.0175548	0.602203	4	4	pseudo_transcript_0	0.459802	0.127685	4	4	pseudo_transcript_0	0.0487181	0.380335	4	4
pseudo_18067	pseudo_transcript_0	0.664277	-0.267559	7	7	pseudo_transcript_0	0.586803	-0.102069	7	7	pseudo_transcript_0	0.868431	-0.0146697	7	7
pseudo_18068	pseudo_transcript_0	0.973845	-0.0375956	3	3	pseudo_transcript_0	0.283333	-0.125885	3	3	pseudo_transcript_0	0.472998	-0.0817402	3	3
pseudo_18069	pseudo_transcript_0	0.217714	-0.016424	6	6	pseudo_transcript_0	0.189268	0.370159	6	6	pseudo_transcript_0	0.102277	0.205305	6	6
pseudo_1807	pseudo_transcript_0	0.505837	-0.200255	2	2	pseudo_transcript_0	0.163743	0.196526	2	2	pseudo_transcript_0	0.982943	-0.00186469	2	2
pseudo_18070	pseudo_transcript_0	0.908411	-0.0548411	5	5	pseudo_transcript_0	0.240413	0.0913236	5	5	pseudo_transcript_0	0.548652	0.0739224	5	5
pseudo_18071	pseudo_transcript_0	0.364061	-0.158998	5	5	pseudo_transcript_0	0.932894	-0.012762	5	5	pseudo_transcript_0	0.626411	-0.108381	5	5
pseudo_18072	pseudo_transcript_0	0.50135	-0.202487	8	8	pseudo_transcript_0	0.546609	-0.136353	8	8	pseudo_transcript_0	0.539969	-0.203917	8	8
pseudo_18073	pseudo_transcript_0	0.154034	0.248775	6	6	pseudo_transcript_0	0.812747	-0.0849996	6	6	pseudo_transcript_0	0.480777	0.0727886	6	6
pseudo_18074	pseudo_transcript_0	0.743154	0.160576	6	6	pseudo_transcript_0	0.139306	0.292887	6	6	pseudo_transcript_0	0.289141	0.159342	6	6
pseudo_18075	pseudo_transcript_0	0.152202	0.111198	9	9	pseudo_transcript_0	0.205696	0.419865	9	9	pseudo_transcript_0	0.0535446	0.285892	9	9
pseudo_18076	pseudo_transcript_0	0.87282	0.0388653	5	5	pseudo_transcript_0	0.146754	-0.406566	5	5	pseudo_transcript_0	0.25763	-0.0870119	5	5
pseudo_18077	pseudo_transcript_0	0.867358	0.392961	6	6	pseudo_transcript_0	0.0833974	0.473227	6	6	pseudo_transcript_0	0.404094	0.410876	6	6
pseudo_18078	pseudo_transcript_0	0.742961	-0.156492	5	5	pseudo_transcript_0	0.488663	-0.10339	5	5	pseudo_transcript_0	0.677142	-0.161587	5	5
pseudo_18079	pseudo_transcript_0	0.547696	-0.13172	8	8	pseudo_transcript_0	0.537198	-0.10514	8	8	pseudo_transcript_0	0.93016	0.0168228	8	8
pseudo_1808	pseudo_transcript_0	0.0828016	0.368729	5	5	pseudo_transcript_0	0.0132463	-0.807355	5	5	pseudo_transcript_0	0.118315	-0.23134	5	5
pseudo_18080	pseudo_transcript_0	0.576762	0.0507339	4	4	pseudo_transcript_0	0.31479	-0.152714	4	4	pseudo_transcript_0	0.435555	-0.0278809	4	4
pseudo_18081	pseudo_transcript_0	0.837016	0.00948381	3	3	pseudo_transcript_0	0.569243	-0.0640076	3	3	pseudo_transcript_0	0.964147	-0.0272619	3	3
pseudo_18082	pseudo_transcript_0	0.603252	-0.16847	6	6	pseudo_transcript_0	0.56791	-0.0111255	6	6	pseudo_transcript_0	0.776152	-0.0594075	6	6
pseudo_18083	pseudo_transcript_0	0.967753	-0.128166	8	8	pseudo_transcript_0	0.706307	0.0841591	8	8	pseudo_transcript_0	0.773722	-0.0781618	8	8
pseudo_18084	pseudo_transcript_0	0.998068	0.168902	7	7	pseudo_transcript_0	0.439267	0.157537	7	7	pseudo_transcript_0	0.317411	0.152096	7	7
pseudo_18085	pseudo_transcript_0	0.591695	0.148188	7	7	pseudo_transcript_0	0.299952	0.0501627	7	7	pseudo_transcript_0	0.247072	0.157009	7	7
pseudo_18086	pseudo_transcript_0	0.845168	0.0217214	5	5	pseudo_transcript_0	0.843171	1.53e-05	5	5	pseudo_transcript_0	0.949402	-0.0140531	5	5
pseudo_18087	pseudo_transcript_0	0.941403	-0.0145323	3	3	pseudo_transcript_0	0.685893	0.0428121	3	3	pseudo_transcript_0	0.813956	0.0141399	3	3
pseudo_18088	pseudo_transcript_0	0.612909	-0.158077	4	4	pseudo_transcript_0	0.857068	-0.0893726	4	4	pseudo_transcript_0	0.728209	-0.123725	4	4
pseudo_18089	pseudo_transcript_0	0.447094	-0.0057735	5	5	pseudo_transcript_0	0.858551	0.0373267	5	5	pseudo_transcript_0	0.911007	0.00260493	5	5
pseudo_1809	pseudo_transcript_0	0.160606	0.105214	5	5	pseudo_transcript_0	0.916011	0.112945	5	5	pseudo_transcript_0	0.343243	0.169368	5	5
pseudo_18090	pseudo_transcript_0	0.339918	-0.137458	5	5	pseudo_transcript_0	0.0640723	0.233633	5	5	pseudo_transcript_0	0.585245	0.0489797	5	5
pseudo_18091	pseudo_transcript_1	0.00897763	-0.481919	3	3	pseudo_transcript_1	0.422855	-0.315566	3	3	pseudo_transcript_1	0.0220025	-0.398742	3	3
pseudo_18092	pseudo_transcript_0	0.656893	0.0442345	5	5	pseudo_transcript_0	0.160172	-0.364262	5	5	pseudo_transcript_0	0.42872	-0.160014	5	5
pseudo_18093	pseudo_transcript_0	0.0997686	0.325162	4	4	pseudo_transcript_0	0.0231744	-0.326854	4	4	pseudo_transcript_0	0.723399	-0.0398665	4	4
pseudo_18094	pseudo_transcript_0	0.631219	-0.195034	7	7	pseudo_transcript_0	0.34729	0.107947	7	7	pseudo_transcript_0	0.896268	0.0449794	7	7
pseudo_18095	pseudo_transcript_0	0.590708	0.16215	3	3	pseudo_transcript_0	0.752204	0.0314084	3	3	pseudo_transcript_0	0.54064	0.0967794	3	3
pseudo_18096	pseudo_transcript_0	0.855656	-0.060021	7	7	pseudo_transcript_0	0.144901	0.49162	7	7	pseudo_transcript_0	0.335133	0.222255	7	7
pseudo_18097	pseudo_transcript_0	0.227301	0.178355	5	5	pseudo_transcript_0	0.356445	-0.250436	5	5	pseudo_transcript_0	0.980729	-0.0358745	5	5
pseudo_18098	pseudo_transcript_0	0.997317	-0.154913	6	6	pseudo_transcript_0	0.338072	-0.0634082	6	6	pseudo_transcript_0	0.500523	-0.112068	6	6
pseudo_18099	pseudo_transcript_0	0.800258	-0.158185	5	5	pseudo_transcript_0	0.349665	0.0268735	5	5	pseudo_transcript_0	0.757867	-0.0690186	5	5
pseudo_181	pseudo_transcript_0	0.163724	-0.306744	7	7	pseudo_transcript_0	0.570277	0.0683486	7	7	pseudo_transcript_0	0.431016	-0.139527	7	7
pseudo_1810	pseudo_transcript_0	0.185443	0.182718	7	7	pseudo_transcript_0	0.268902	-0.25987	7	7	pseudo_transcript_0	0.797216	-0.000700473	7	7
pseudo_18100	pseudo_transcript_0	0.93215	-0.0145506	3	3	pseudo_transcript_0	0.310712	-0.153327	3	3	pseudo_transcript_0	0.420592	-0.0839387	3	3
pseudo_18101	pseudo_transcript_0	0.392412	-0.139367	5	5	pseudo_transcript_0	0.399535	0.0874608	5	5	pseudo_transcript_0	0.946142	-0.0657232	5	5
pseudo_18102	pseudo_transcript_0	0.65776	-0.0258969	7	7	pseudo_transcript_0	0.365291	-0.158284	7	7	pseudo_transcript_0	0.285088	-0.0408876	7	7
pseudo_18103	pseudo_transcript_0	0.27023	-0.15622	5	5	pseudo_transcript_0	0.02119	-0.299619	5	5	pseudo_transcript_0	0.0326229	-0.255975	5	5
pseudo_18104	pseudo_transcript_0	0.914317	-0.0578519	4	4	pseudo_transcript_0	0.443863	-0.138019	4	4	pseudo_transcript_0	0.748245	-0.0843213	4	4
pseudo_18105	pseudo_transcript_0	0.989566	-0.0509273	6	6	pseudo_transcript_0	0.516515	-0.170314	6	6	pseudo_transcript_0	0.746547	-0.139294	6	6
pseudo_18106	pseudo_transcript_0	0.5827	0.0661053	3	3	pseudo_transcript_0	0.535355	0.0637391	3	3	pseudo_transcript_0	0.446041	0.0649222	3	3
pseudo_18107	pseudo_transcript_0	0.516668	0.0948451	2	2	pseudo_transcript_0	0.706104	0.0509099	2	2	pseudo_transcript_0	0.433486	0.0728775	2	2
pseudo_18108	pseudo_transcript_0	0.0706795	-0.231554	5	5	pseudo_transcript_0	0.34089	0.117752	5	5	pseudo_transcript_0	0.581311	-0.0407129	5	5
pseudo_18109	pseudo_transcript_0	0.380286	0.176088	7	7	pseudo_transcript_0	0.998347	0.0277162	7	7	pseudo_transcript_0	0.446555	0.191531	7	7
pseudo_1811	pseudo_transcript_0	0.930468	-0.0633983	3	3	pseudo_transcript_0	0.428375	-0.0843657	3	3	pseudo_transcript_0	0.561836	-0.073882	3	3
pseudo_18110	pseudo_transcript_0	0.884443	-0.0171938	5	5	pseudo_transcript_0	0.59969	0.117583	5	5	pseudo_transcript_0	0.858651	0.0410969	5	5
pseudo_18111	pseudo_transcript_0	0.825159	0.026566	2	2	pseudo_transcript_0	0.423647	-0.102731	2	2	pseudo_transcript_0	0.726949	-0.0380825	2	2
pseudo_18112	pseudo_transcript_0	0.632226	-0.00381973	5	5	pseudo_transcript_0	0.192254	-0.196488	5	5	pseudo_transcript_0	0.387446	-0.0881969	5	5
pseudo_18113	pseudo_transcript_0	0.332308	-0.163822	5	5	pseudo_transcript_0	0.528227	-0.106708	5	5	pseudo_transcript_0	0.278135	-0.12526	5	5
pseudo_18114	pseudo_transcript_0	0.585973	-0.112315	7	7	pseudo_transcript_0	0.281047	0.0600796	7	7	pseudo_transcript_0	0.80845	-0.0071835	7	7
pseudo_18115	pseudo_transcript_0	0.847793	-0.110456	7	7	pseudo_transcript_0	0.570746	-0.0374705	7	7	pseudo_transcript_0	0.961109	-0.0963858	7	7
pseudo_18116	pseudo_transcript_0	0.111733	0.238392	2	2	pseudo_transcript_0	0.314513	-0.176762	2	2	pseudo_transcript_0	0.732793	0.0308149	2	2
pseudo_18117	pseudo_transcript_0	0.426446	0.0961839	4	4	pseudo_transcript_0	0.134132	-0.185128	4	4	pseudo_transcript_0	0.640166	-0.0433518	4	4
pseudo_18118	pseudo_transcript_0	0.660449	-0.0498813	5	5	pseudo_transcript_0	0.359867	0.0741543	5	5	pseudo_transcript_0	0.733077	0.0105978	5	5
pseudo_18119	pseudo_transcript_0	0.407048	0.049561	6	6	pseudo_transcript_0	0.235657	0.11965	6	6	pseudo_transcript_0	0.179199	0.0601263	6	6
pseudo_1812	pseudo_transcript_0	0.893177	0.000736013	5	5	pseudo_transcript_0	0.236183	0.0629342	5	5	pseudo_transcript_0	0.324005	0.0145291	5	5
pseudo_18120	pseudo_transcript_0	0.436094	-0.0631623	4	4	pseudo_transcript_0	0.97265	0.020066	4	4	pseudo_transcript_0	0.585546	-0.0481411	4	4
pseudo_18121	pseudo_transcript_0	0.644428	-0.101041	9	9	pseudo_transcript_0	0.875689	-0.243501	9	9	pseudo_transcript_0	0.786863	0.00476201	9	9
pseudo_18122	pseudo_transcript_0	0.507702	-0.07918	5	5	pseudo_transcript_0	0.12857	0.249343	5	5	pseudo_transcript_0	0.637478	0.0668158	5	5
pseudo_18123	pseudo_transcript_0	0.703694	0.100889	5	5	pseudo_transcript_0	0.208039	0.15977	5	5	pseudo_transcript_0	0.367533	0.153554	5	5
pseudo_18124	pseudo_transcript_0	0.627781	-0.136089	7	7	pseudo_transcript_0	0.183055	0.130639	7	7	pseudo_transcript_0	0.754299	-0.0690693	7	7
pseudo_18125	pseudo_transcript_0	0.752065	-0.0150854	4	4	pseudo_transcript_0	0.994529	0.0623433	4	4	pseudo_transcript_0	0.580519	0.0129127	4	4
pseudo_18126	pseudo_transcript_0	0.017187	0.414482	6	6	pseudo_transcript_0	0.107955	0.24805	6	6	pseudo_transcript_0	0.00533282	0.264996	6	6
pseudo_18127	pseudo_transcript_0	0.669875	0.059289	6	6	pseudo_transcript_0	0.0193356	0.257622	6	6	pseudo_transcript_0	0.070138	0.170627	6	6
pseudo_18128	pseudo_transcript_0	0.381599	-0.138599	4	4	pseudo_transcript_0	0.219335	-0.283952	4	4	pseudo_transcript_0	0.0829387	-0.190291	4	4
pseudo_18129	pseudo_transcript_0	0.104176	0.219899	5	5	pseudo_transcript_0	0.333891	-0.159824	5	5	pseudo_transcript_0	0.554123	0.05602	5	5
pseudo_1813	pseudo_transcript_0	0.371026	-0.069783	5	5	pseudo_transcript_0	0.422089	-0.133304	5	5	pseudo_transcript_0	0.282512	-0.163097	5	5
pseudo_18130	pseudo_transcript_0	0.0328558	-0.430071	6	6	pseudo_transcript_0	0.04519	-0.4279	6	6	pseudo_transcript_0	0.018521	-0.428985	6	6
pseudo_18131	pseudo_transcript_0	0.604295	-0.117582	6	6	pseudo_transcript_0	0.00753724	0.408912	6	6	pseudo_transcript_0	0.025682	0.221159	6	6
pseudo_18132	pseudo_transcript_0	0.823489	0.0781921	7	7	pseudo_transcript_0	0.135799	0.217289	7	7	pseudo_transcript_0	0.223351	0.152458	7	7
pseudo_18133	pseudo_transcript_0	0.293283	0.244941	5	5	pseudo_transcript_0	0.829124	-0.0601118	5	5	pseudo_transcript_0	0.182388	0.0430148	5	5
pseudo_18134	pseudo_transcript_0	0.997078	0.304148	4	4	pseudo_transcript_0	0.540477	-0.220641	4	4	pseudo_transcript_0	0.424319	0.0915411	4	4
pseudo_18135	pseudo_transcript_0	0.404305	0.201562	6	6	pseudo_transcript_0	0.931328	-0.148712	6	6	pseudo_transcript_0	0.400316	0.0372953	6	6
pseudo_18136	pseudo_transcript_0	0.459671	-0.136624	5	5	pseudo_transcript_0	0.480234	-0.178436	5	5	pseudo_transcript_0	0.411726	-0.154412	5	5
pseudo_18137	pseudo_transcript_0	0.93409	-0.0653731	5	5	pseudo_transcript_0	0.00542959	-0.331241	5	5	pseudo_transcript_0	0.0407755	-0.209435	5	5
pseudo_18138	pseudo_transcript_0	0.437368	-0.209252	5	5	pseudo_transcript_0	0.0422841	0.232089	5	5	pseudo_transcript_0	0.542122	0.111949	5	5
pseudo_18139	pseudo_transcript_0	0.0829093	0.333415	6	6	pseudo_transcript_0	0.773068	-0.184783	6	6	pseudo_transcript_0	0.177032	0.0989136	6	6
pseudo_1814	pseudo_transcript_0	0.463284	0.208085	6	6	pseudo_transcript_0	0.12114	0.105949	6	6	pseudo_transcript_0	0.169484	0.279647	6	6
pseudo_18140	pseudo_transcript_0	0.526528	-0.570496	6	6	pseudo_transcript_0	0.569175	-0.00166689	6	6	pseudo_transcript_0	0.598053	-0.177379	6	6
pseudo_18141	pseudo_transcript_1	0.183593	-0.441314	6	6	pseudo_transcript_1	0.416295	-0.0220987	6	6	pseudo_transcript_1	0.0337847	-0.277405	6	6
pseudo_18142	pseudo_transcript_0	0.35978	0.16031	6	6	pseudo_transcript_0	0.147676	0.337225	6	6	pseudo_transcript_0	0.0966003	0.235255	6	6
pseudo_18143	pseudo_transcript_0	0.592169	-0.084504	3	3	pseudo_transcript_0	0.549351	-0.0622961	3	3	pseudo_transcript_0	0.530887	-0.0734	3	3
pseudo_18144	pseudo_transcript_0	0.499482	-0.126164	3	3	pseudo_transcript_0	0.247565	-0.35476	3	3	pseudo_transcript_0	0.345197	-0.240462	3	3
pseudo_18145	pseudo_transcript_0	0.805771	0.232083	7	7	pseudo_transcript_0	0.268603	-0.404636	7	7	pseudo_transcript_0	0.185213	-0.0764986	7	7
pseudo_18146	pseudo_transcript_0	0.167739	0.451735	4	4	pseudo_transcript_0	0.315671	0.307346	4	4	pseudo_transcript_0	0.192403	0.37954	4	4
pseudo_18147	pseudo_transcript_0	0.47208	-0.0587791	9	9	pseudo_transcript_0	0.28926	-0.179202	9	9	pseudo_transcript_0	0.934647	-0.0767668	9	9
pseudo_18148	pseudo_transcript_0	0.973643	-0.00129724	2	2	pseudo_transcript_0	0.354657	0.132435	2	2	pseudo_transcript_0	0.525081	0.0655689	2	2
pseudo_18149	pseudo_transcript_0	0.182896	-0.239042	4	4	pseudo_transcript_0	0.293709	0.148428	4	4	pseudo_transcript_0	0.685332	-0.0393434	4	4
pseudo_1815	pseudo_transcript_0	0.40954	0.146983	2	2	pseudo_transcript_0	0.17997	-0.232222	2	2	pseudo_transcript_0	0.828187	-0.0426194	2	2
pseudo_18150	pseudo_transcript_0	0.234784	-0.304875	4	4	pseudo_transcript_0	0.697265	0.0324463	4	4	pseudo_transcript_0	0.350531	-0.112561	4	4
pseudo_18151	pseudo_transcript_0	0.38811	-0.152706	4	4	pseudo_transcript_0	0.186622	-0.220233	4	4	pseudo_transcript_0	0.268455	-0.224471	4	4
pseudo_18152	pseudo_transcript_0	0.252553	-0.210003	4	4	pseudo_transcript_0	0.180893	0.284823	4	4	pseudo_transcript_1	0.679412	0.106687	7	7
pseudo_18153	pseudo_transcript_0	0.697486	-0.118284	4	4	pseudo_transcript_0	0.164215	0.394719	4	4	pseudo_transcript_0	0.158351	0.125823	4	4
pseudo_18154	pseudo_transcript_1	0.93051	-0.0802297	5	5	pseudo_transcript_1	0.297636	-0.146312	5	5	pseudo_transcript_1	0.577389	-0.145244	5	5
pseudo_18155	pseudo_transcript_0	0.769419	0.0565617	5	5	pseudo_transcript_0	0.314634	-0.186868	5	5	pseudo_transcript_0	0.696415	-0.0846681	5	5
pseudo_18156	pseudo_transcript_0	0.165046	0.192922	5	5	pseudo_transcript_0	0.664808	0.0713745	5	5	pseudo_transcript_0	0.154115	0.176996	5	5
pseudo_18157	pseudo_transcript_0	0.538331	0.0956367	5	5	pseudo_transcript_0	0.71479	-0.0418813	5	5	pseudo_transcript_0	0.777881	0.0337199	5	5
pseudo_18158	pseudo_transcript_0	0.521704	0.123857	5	5	pseudo_transcript_0	0.396113	0.0963015	5	5	pseudo_transcript_0	0.38565	0.110079	5	5
pseudo_18159	pseudo_transcript_0	0.680375	-0.0466207	3	3	pseudo_transcript_0	0.618935	-0.0531404	3	3	pseudo_transcript_0	0.533664	-0.0498806	3	3
pseudo_1816	pseudo_transcript_0	0.839269	0.10517	4	4	pseudo_transcript_0	0.0226804	0.359196	4	4	pseudo_transcript_0	0.204873	0.225877	4	4
pseudo_18160	pseudo_transcript_0	0.741459	0.433965	6	6	pseudo_transcript_0	0.386988	0.171399	6	6	pseudo_transcript_0	0.389521	0.277029	6	6
pseudo_18161	pseudo_transcript_0	0.312882	-0.101525	6	6	pseudo_transcript_0	0.993452	-0.0959399	6	6	pseudo_transcript_0	0.539291	-0.0902368	6	6
pseudo_18162	pseudo_transcript_0	0.896914	0.130951	3	3	pseudo_transcript_0	0.0685244	-0.221177	3	3	pseudo_transcript_0	0.706137	-0.0451127	3	3
pseudo_18163	pseudo_transcript_0	0.0415063	-0.301699	5	5	pseudo_transcript_0	0.686922	-0.108464	5	5	pseudo_transcript_0	0.114882	-0.239099	5	5
pseudo_18164	pseudo_transcript_0	0.810716	0.00773617	5	5	pseudo_transcript_0	0.664808	0.129819	5	5	pseudo_transcript_0	0.982035	0.0445513	5	5
pseudo_18165	pseudo_transcript_0	0.891558	-0.0630394	5	5	pseudo_transcript_0	0.647089	-0.10383	5	5	pseudo_transcript_0	0.589192	-0.0599658	5	5
pseudo_18166	pseudo_transcript_0	0.497722	0.0657482	4	4	pseudo_transcript_0	0.239106	0.257055	5	5	pseudo_transcript_0	0.107141	0.135581	4	4
pseudo_18167	pseudo_transcript_1	0.033363	0.418091	5	5	pseudo_transcript_1	0.120747	0.451307	5	5	pseudo_transcript_1	0.0235981	0.413788	5	5
pseudo_18168	pseudo_transcript_0	0.967017	-0.225106	5	5	pseudo_transcript_0	0.926072	-0.217195	5	5	pseudo_transcript_0	0.702479	-0.266555	5	5
pseudo_18169	pseudo_transcript_0	0.336997	-0.139191	4	4	pseudo_transcript_0	0.0396356	-0.397009	4	4	pseudo_transcript_0	0.0379457	-0.2681	4	4
pseudo_1817	pseudo_transcript_0	0.255089	0.267557	8	8	pseudo_transcript_0	0.337394	-0.353004	8	8	pseudo_transcript_0	0.273915	0.0674687	8	8
pseudo_18170	pseudo_transcript_0	0.923353	0.042303	5	5	pseudo_transcript_0	0.456418	0.205574	5	5	pseudo_transcript_0	0.323604	0.0817016	5	5
pseudo_18171	pseudo_transcript_0	0.464424	-0.0982885	6	6	pseudo_transcript_0	0.765655	-0.0526621	6	6	pseudo_transcript_0	0.524092	-0.0530838	6	6
pseudo_18172	pseudo_transcript_0	0.0975459	0.486009	5	5	pseudo_transcript_0	0.322967	0.247574	5	5	pseudo_transcript_0	0.0195087	0.325765	5	5
pseudo_18173	pseudo_transcript_0	0.674957	0.0505504	3	3	pseudo_transcript_0	0.156143	-0.180807	3	3	pseudo_transcript_0	0.554018	-0.0651285	3	3
pseudo_18174	pseudo_transcript_0	0.256942	0.237231	5	5	pseudo_transcript_0	0.813863	0.0482744	5	5	pseudo_transcript_0	0.285087	0.154564	5	5
pseudo_18175	pseudo_transcript_0	0.038421	-0.284648	3	3	pseudo_transcript_0	0.62117	-0.0531295	3	3	pseudo_transcript_0	0.0651833	-0.168889	3	3
pseudo_18176	pseudo_transcript_0	0.225288	0.2576	3	3	pseudo_transcript_0	0.723527	0.0468572	3	3	pseudo_transcript_0	0.289978	0.152229	3	3
pseudo_18177	pseudo_transcript_0	0.286599	0.12841	6	6	pseudo_transcript_0	0.370024	-0.291394	6	6	pseudo_transcript_0	0.882079	-0.0807839	6	6
pseudo_18178	pseudo_transcript_0	0.152492	-0.285408	4	4	pseudo_transcript_0	0.550808	-0.159565	4	4	pseudo_transcript_0	0.0650835	-0.182778	4	4
pseudo_18179	pseudo_transcript_0	0.555076	0.0392481	4	4	pseudo_transcript_0	0.508316	0.142161	4	4	pseudo_transcript_0	0.394688	0.0907043	4	4
pseudo_1818	pseudo_transcript_0	0.917028	-0.000677585	3	3	pseudo_transcript_0	0.64447	-0.0491597	3	3	pseudo_transcript_0	0.80494	-0.0249186	3	3
pseudo_18180	pseudo_transcript_0	0.14779	0.211402	3	3	pseudo_transcript_0	0.776368	0.0334143	3	3	pseudo_transcript_0	0.13191	0.122408	3	3
pseudo_18181	pseudo_transcript_0	0.949822	0.0863568	3	3	pseudo_transcript_0	0.486833	-0.0941226	3	3	pseudo_transcript_0	0.683479	-0.0038829	3	3
pseudo_18182	pseudo_transcript_0	0.878542	-0.32197	6	6	pseudo_transcript_0	0.822601	0.0954181	6	6	pseudo_transcript_0	0.610565	-0.105898	6	6
pseudo_18183	pseudo_transcript_0	0.999724	-0.153235	7	7	pseudo_transcript_0	0.630287	-0.412886	7	7	pseudo_transcript_0	0.858643	-0.170422	7	7
pseudo_18184	pseudo_transcript_0	0.101963	-0.687176	6	6	pseudo_transcript_0	0.405259	-0.328226	6	6	pseudo_transcript_0	0.0717728	-0.47081	6	6
pseudo_18185	pseudo_transcript_0	0.266329	0.154103	8	8	pseudo_transcript_0	0.887021	0.132503	8	8	pseudo_transcript_0	0.548127	0.184319	8	8
pseudo_18186	pseudo_transcript_0	0.506901	-0.0980576	3	3	pseudo_transcript_0	0.825328	-0.0360485	3	3	pseudo_transcript_0	0.440381	-0.0670531	3	3
pseudo_18187	pseudo_transcript_0	0.974798	-0.0309725	4	4	pseudo_transcript_0	0.65054	0.0439794	4	4	pseudo_transcript_0	0.776161	0.0216894	4	4
pseudo_18188	pseudo_transcript_0	0.483325	-0.15389	2	2	pseudo_transcript_0	0.0416679	-0.417836	2	2	pseudo_transcript_0	0.0892646	-0.285863	2	2
pseudo_18189	pseudo_transcript_0	0.950089	-0.281861	7	7	pseudo_transcript_0	0.746556	-0.0643068	7	7	pseudo_transcript_0	0.561944	-0.0967562	7	7
pseudo_1819	pseudo_transcript_0	0.744284	-0.596069	6	6	pseudo_transcript_0	0.54092	-0.149126	6	6	pseudo_transcript_0	0.813615	-0.295569	6	6
pseudo_18190	pseudo_transcript_0	0.145436	0.182445	3	3	pseudo_transcript_0	0.762647	-0.00289507	3	3	pseudo_transcript_0	0.441008	0.089775	3	3
pseudo_18191	pseudo_transcript_0	0.121926	-0.30322	5	5	pseudo_transcript_0	0.556944	-0.104482	5	5	pseudo_transcript_0	0.109154	-0.202612	5	5
pseudo_18192	pseudo_transcript_0	0.949056	-0.0201758	6	6	pseudo_transcript_0	0.988392	0.00233929	6	6	pseudo_transcript_0	0.787628	0.026559	6	6
pseudo_18193	pseudo_transcript_0	0.0457848	0.429867	8	8	pseudo_transcript_0	0.907204	-0.308972	8	8	pseudo_transcript_0	0.267444	0.135913	8	8
pseudo_18194	pseudo_transcript_0	0.99789	-0.00038505	3	3	pseudo_transcript_0	0.411037	0.094888	3	3	pseudo_transcript_0	0.532969	0.0472515	3	3
pseudo_18195	pseudo_transcript_0	0.246902	-0.406593	4	4	pseudo_transcript_0	0.0191711	-0.600253	5	5	pseudo_transcript_0	0.105357	-0.419627	4	4
pseudo_18196	pseudo_transcript_0	0.170599	0.232208	8	8	pseudo_transcript_0	0.08973	0.283878	8	8	pseudo_transcript_0	0.0341201	0.304946	8	8
pseudo_18197	pseudo_transcript_0	0.340515	0.12101	6	6	pseudo_transcript_0	0.955673	-0.0817135	6	6	pseudo_transcript_0	0.269875	-0.0145735	6	6
pseudo_18198	pseudo_transcript_0	0.89763	-0.0730056	4	4	pseudo_transcript_0	0.455925	0.0773064	4	4	pseudo_transcript_0	0.715864	0.0359734	4	4
pseudo_18199	pseudo_transcript_0	0.121623	0.327195	4	4	pseudo_transcript_0	0.57487	0.122491	4	4	pseudo_transcript_0	0.102244	0.196843	4	4
pseudo_182	pseudo_transcript_0	0.186441	-0.334353	6	6	pseudo_transcript_0	0.266438	-0.22938	6	6	pseudo_transcript_0	0.0461411	-0.206461	6	6
pseudo_1820	pseudo_transcript_0	0.771253	-0.0600037	4	4	pseudo_transcript_0	0.818853	0.0445012	4	4	pseudo_transcript_0	0.936867	-0.0080301	4	4
pseudo_18200	pseudo_transcript_0	0.839809	-0.055955	6	6	pseudo_transcript_0	0.378851	-0.153398	6	6	pseudo_transcript_0	0.729071	-0.104676	6	6
pseudo_18201	pseudo_transcript_0	0.361266	0.0764451	4	4	pseudo_transcript_0	0.500145	0.109408	4	4	pseudo_transcript_0	0.193656	0.092243	4	4
pseudo_18202	pseudo_transcript_0	0.958533	-0.166501	5	5	pseudo_transcript_0	0.0322019	0.467103	5	5	pseudo_transcript_0	0.121433	0.238012	5	5
pseudo_18203	pseudo_transcript_0	0.959838	-0.0344515	5	5	pseudo_transcript_0	0.564379	-0.154472	5	5	pseudo_transcript_0	0.532401	-0.0574546	5	5
pseudo_18204	pseudo_transcript_0	0.544737	-0.179986	6	6	pseudo_transcript_0	0.168079	-0.168474	6	6	pseudo_transcript_0	0.194668	-0.202192	6	6
pseudo_18205	pseudo_transcript_0	0.619497	0.110522	6	6	pseudo_transcript_0	0.86874	-0.00892147	6	6	pseudo_transcript_0	0.742024	0.0552014	6	6
pseudo_18206	pseudo_transcript_0	0.890342	-0.110731	6	6	pseudo_transcript_0	0.0723418	-0.446949	6	6	pseudo_transcript_0	0.0937848	-0.222085	6	6
pseudo_18207	pseudo_transcript_0	0.994773	-0.0133001	5	5	pseudo_transcript_0	0.219174	0.263897	5	5	pseudo_transcript_0	0.281414	0.180512	5	5
pseudo_18208	pseudo_transcript_0	0.694823	0.108717	6	6	pseudo_transcript_0	0.407157	0.293038	6	6	pseudo_transcript_0	0.243264	0.19301	6	6
pseudo_18209	pseudo_transcript_0	0.0788881	0.405325	5	5	pseudo_transcript_0	0.985651	0.0728756	5	5	pseudo_transcript_0	0.317223	0.220679	5	5
pseudo_1821	pseudo_transcript_0	0.685549	0.178441	5	5	pseudo_transcript_0	0.753577	0.0116955	5	5	pseudo_transcript_0	0.646274	0.0950685	5	5
pseudo_18210	pseudo_transcript_0	0.918287	-0.0288905	3	3	pseudo_transcript_0	0.127569	-0.179971	3	3	pseudo_transcript_0	0.326611	-0.104431	3	3
pseudo_18211	pseudo_transcript_0	0.191981	0.316447	6	6	pseudo_transcript_0	0.418866	-0.0917133	6	6	pseudo_transcript_0	0.327431	0.0849332	6	6
pseudo_18212	pseudo_transcript_0	0.0376594	0.0804069	6	6	pseudo_transcript_0	0.397307	-0.327943	6	6	pseudo_transcript_0	0.440818	0.0397884	6	6
pseudo_18213	pseudo_transcript_0	0.867064	-0.0229746	6	6	pseudo_transcript_0	0.468558	0.190173	6	6	pseudo_transcript_0	0.898616	0.0947078	6	6
pseudo_18214	pseudo_transcript_0	0.45798	0.051008	4	4	pseudo_transcript_0	0.791259	0.032237	4	4	pseudo_transcript_0	0.465223	0.080312	4	4
pseudo_18215	pseudo_transcript_0	0.791056	-0.0489593	3	3	pseudo_transcript_0	0.552172	-0.0744675	3	3	pseudo_transcript_0	0.598031	-0.0617134	3	3
pseudo_18216	pseudo_transcript_0	0.299481	-0.138853	3	3	pseudo_transcript_0	0.263452	-0.144586	3	3	pseudo_transcript_0	0.204192	-0.14172	3	3
pseudo_18217	pseudo_transcript_0	0.420173	0.0061584	5	5	pseudo_transcript_0	0.176058	0.209917	5	5	pseudo_transcript_0	0.173944	0.0552134	5	5
pseudo_18218	pseudo_transcript_0	0.393544	0.1248	2	2	pseudo_transcript_0	0.366893	-0.133283	2	2	pseudo_transcript_0	0.989145	-0.00424164	2	2
pseudo_18219	pseudo_transcript_0	0.140482	0.245029	6	6	pseudo_transcript_0	0.872558	-0.0296504	6	6	pseudo_transcript_0	0.300506	0.0572631	6	6
pseudo_1822	pseudo_transcript_0	0.948862	0.0148501	2	2	pseudo_transcript_0	0.714775	-0.0680079	2	2	pseudo_transcript_0	0.831218	-0.0265789	2	2
pseudo_18220	pseudo_transcript_0	0.894477	0.0684589	6	6	pseudo_transcript_0	0.933701	0.0105403	6	6	pseudo_transcript_0	0.996721	0.0545684	6	6
pseudo_18221	pseudo_transcript_0	0.434247	-0.156944	2	2	pseudo_transcript_0	0.187217	-0.188116	2	2	pseudo_transcript_0	0.208587	-0.17253	2	2
pseudo_18222	pseudo_transcript_0	0.856536	-0.0837975	8	8	pseudo_transcript_0	0.9026	-0.17193	8	8	pseudo_transcript_0	0.918344	-0.136325	8	8
pseudo_18223	pseudo_transcript_0	0.310761	-0.590936	7	7	pseudo_transcript_0	0.632251	-0.188265	7	7	pseudo_transcript_0	0.282292	-0.267473	7	7
pseudo_18224	pseudo_transcript_0	0.702234	-0.0583633	4	4	pseudo_transcript_0	0.487447	-0.0747236	4	4	pseudo_transcript_0	0.516483	-0.0460099	4	4
pseudo_18225	pseudo_transcript_0	0.356323	-0.151069	5	5	pseudo_transcript_0	0.22788	0.181248	5	5	pseudo_transcript_0	0.924654	-0.0238653	5	5
pseudo_18226	pseudo_transcript_0	0.814304	0.0152811	4	4	pseudo_transcript_0	0.615399	-0.068434	4	4	pseudo_transcript_0	0.792347	-0.0599051	4	4
pseudo_18227	pseudo_transcript_0	0.0692879	-0.366176	5	5	pseudo_transcript_0	0.456912	0.102036	5	5	pseudo_transcript_0	0.284718	-0.176034	5	5
pseudo_18228	pseudo_transcript_0	0.243113	0.394256	6	6	pseudo_transcript_0	0.0894178	-0.314313	6	6	pseudo_transcript_0	0.925875	-0.0184248	6	6
pseudo_18229	pseudo_transcript_0	0.412659	-0.207134	5	5	pseudo_transcript_0	0.533319	0.13642	5	5	pseudo_transcript_0	0.666987	-0.0540277	5	5
pseudo_1823	pseudo_transcript_0	0.418758	-0.157298	5	5	pseudo_transcript_0	0.677325	-0.0900599	5	5	pseudo_transcript_0	0.354618	-0.141747	5	5
pseudo_18230	pseudo_transcript_0	0.46877	-0.096669	6	6	pseudo_transcript_0	0.729483	-0.125019	6	6	pseudo_transcript_0	0.558721	-0.12254	6	6
pseudo_18231	pseudo_transcript_0	0.531326	0.0635009	5	5	pseudo_transcript_0	0.70809	-0.0590544	5	5	pseudo_transcript_0	0.767229	0.00833804	5	5
pseudo_18232	pseudo_transcript_0	0.0626266	0.263187	6	6	pseudo_transcript_0	0.11795	-0.212003	6	6	pseudo_transcript_0	0.682442	0.0311788	6	6
pseudo_18233	pseudo_transcript_0	0.582995	-0.109649	5	5	pseudo_transcript_0	0.443182	-0.0647401	5	5	pseudo_transcript_0	0.337438	-0.0590933	5	5
pseudo_18234	pseudo_transcript_0	0.724023	0.124605	6	6	pseudo_transcript_0	0.0517229	0.385572	6	6	pseudo_transcript_0	0.143321	0.292774	6	6
pseudo_18235	pseudo_transcript_0	0.0872488	0.288018	5	5	pseudo_transcript_0	0.522097	-0.0119377	5	5	pseudo_transcript_0	0.146228	0.101862	5	5
pseudo_18236	pseudo_transcript_0	0.436297	-0.0673837	7	7	pseudo_transcript_0	0.202142	0.363532	7	7	pseudo_transcript_0	0.553116	0.0999803	7	7
pseudo_18237	pseudo_transcript_0	0.44526	-0.542944	6	6	pseudo_transcript_0	0.603826	-0.40017	6	6	pseudo_transcript_0	0.617917	-0.525373	6	6
pseudo_18238	pseudo_transcript_0	0.260738	0.166048	6	6	pseudo_transcript_0	0.83831	-0.314568	6	6	pseudo_transcript_0	0.603773	-0.0528879	6	6
pseudo_18239	pseudo_transcript_0	0.877376	-0.0443172	4	4	pseudo_transcript_0	0.513606	-0.0614275	4	4	pseudo_transcript_0	0.653982	-0.0739221	4	4
pseudo_1824	pseudo_transcript_0	0.216763	-0.174622	5	5	pseudo_transcript_0	0.163605	0.308755	5	5	pseudo_transcript_0	0.766604	0.090151	5	5
pseudo_18240	pseudo_transcript_0	0.929735	-0.1469	6	6	pseudo_transcript_0	0.512184	-0.0829198	6	6	pseudo_transcript_0	0.469688	-0.0568684	6	6
pseudo_18241	pseudo_transcript_0	0.443199	0.144255	8	8	pseudo_transcript_0	0.752895	-0.391429	8	8	pseudo_transcript_0	0.485432	-0.0975067	8	8
pseudo_18242	pseudo_transcript_0	0.579801	0.0656562	3	3	pseudo_transcript_1	0.176491	-0.192111	3	3	pseudo_transcript_1	0.386666	-0.0919544	3	3
pseudo_18243	pseudo_transcript_0	0.472154	0.107053	7	7	pseudo_transcript_1	0.763875	0.024409	7	7	pseudo_transcript_0	0.495473	0.0804935	7	7
pseudo_18244	pseudo_transcript_0	0.978449	-0.0278972	4	4	pseudo_transcript_0	0.347528	0.146691	4	4	pseudo_transcript_0	0.410124	0.0840707	4	4
pseudo_18245	pseudo_transcript_0	0.414914	-0.0992351	6	6	pseudo_transcript_1	0.560934	0.0855843	7	7	pseudo_transcript_0	0.42028	-0.0655984	6	6
pseudo_18246	pseudo_transcript_0	0.995753	-0.0265681	5	5	pseudo_transcript_0	0.795517	-0.033385	5	5	pseudo_transcript_0	0.944187	0.00253088	5	5
pseudo_18247	pseudo_transcript_0	0.255332	0.213317	3	3	pseudo_transcript_0	0.857534	-0.0198739	3	3	pseudo_transcript_0	0.357219	0.0967217	3	3
pseudo_18248	pseudo_transcript_0	0.210989	-0.224278	4	4	pseudo_transcript_0	0.998906	0.0193001	4	4	pseudo_transcript_0	0.417975	-0.0998889	4	4
pseudo_18249	pseudo_transcript_0	0.906309	-0.0149355	6	6	pseudo_transcript_0	0.74129	0.106305	6	6	pseudo_transcript_0	0.72851	0.0336875	6	6
pseudo_1825	pseudo_transcript_0	0.872175	-0.15811	5	5	pseudo_transcript_0	0.933544	0.0373733	5	5	pseudo_transcript_0	0.911007	-0.121696	5	5
pseudo_18250	pseudo_transcript_0	0.756928	0.428976	7	7	pseudo_transcript_0	0.492012	-0.0736691	7	7	pseudo_transcript_0	0.456113	0.220469	7	7
pseudo_18251	pseudo_transcript_0	0.601386	0.0778164	4	4	pseudo_transcript_0	0.0021965	0.460693	4	4	pseudo_transcript_0	0.00627764	0.261115	4	4
pseudo_18252	pseudo_transcript_0	0.137143	-0.270306	3	3	pseudo_transcript_1	0.669078	0.0484828	4	4	pseudo_transcript_1	0.177539	0.104979	4	4
pseudo_18253	pseudo_transcript_0	0.0220639	0.389377	3	3	pseudo_transcript_0	0.750602	-0.137071	3	3	pseudo_transcript_0	0.163166	0.126153	3	3
pseudo_18254	pseudo_transcript_0	0.181049	0.0982304	5	5	pseudo_transcript_1	0.412933	-0.131765	5	5	pseudo_transcript_0	0.29706	0.0894474	5	5
pseudo_18255	pseudo_transcript_0	0.290162	0.0810389	6	6	pseudo_transcript_0	0.767933	0.0314369	6	6	pseudo_transcript_0	0.311451	0.0399831	6	6
pseudo_18256	pseudo_transcript_0	0.971877	-0.0353913	4	4	pseudo_transcript_0	0.426115	-0.084409	4	4	pseudo_transcript_0	0.641477	-0.0371246	4	4
pseudo_18257	pseudo_transcript_0	0.753367	-0.0535671	2	2	pseudo_transcript_0	0.170499	0.190787	2	2	pseudo_transcript_0	0.48941	0.0686098	2	2
pseudo_18258	pseudo_transcript_0	0.109904	0.195798	3	3	pseudo_transcript_0	0.282859	0.109478	3	3	pseudo_transcript_0	0.0792325	0.152638	3	3
pseudo_18259	pseudo_transcript_0	0.534856	-0.129446	6	6	pseudo_transcript_0	0.066504	0.314338	6	6	pseudo_transcript_0	0.450625	0.0930579	6	6
pseudo_1826	pseudo_transcript_0	0.430421	0.102996	3	3	pseudo_transcript_0	0.70933	0.091634	3	3	pseudo_transcript_0	0.312726	0.0973152	3	3
pseudo_18260	pseudo_transcript_0	0.468444	-0.120056	3	3	pseudo_transcript_0	0.691335	-0.0476446	3	3	pseudo_transcript_0	0.475611	-0.0838504	3	3
pseudo_18261	pseudo_transcript_0	0.248025	-0.181692	4	4	pseudo_transcript_0	0.0383364	0.257582	4	4	pseudo_transcript_0	0.531392	0.0558742	4	4
pseudo_18262	pseudo_transcript_0	0.799728	0.154072	6	6	pseudo_transcript_0	0.0141465	0.404962	6	6	pseudo_transcript_0	0.082117	0.256237	6	6
pseudo_18263	pseudo_transcript_0	0.0444531	0.316222	6	6	pseudo_transcript_0	0.0117879	0.317377	6	6	pseudo_transcript_0	0.00196427	0.246957	6	6
pseudo_18264	pseudo_transcript_0	0.116779	-0.229881	5	5	pseudo_transcript_0	0.12451	0.31752	5	5	pseudo_transcript_1	0.377663	0.130806	7	7
pseudo_18265	pseudo_transcript_0	0.426812	0.175522	5	5	pseudo_transcript_0	0.852136	-0.0125498	5	5	pseudo_transcript_0	0.874755	0.107262	5	5
pseudo_18266	pseudo_transcript_0	0.0779463	0.295171	4	4	pseudo_transcript_0	0.940603	0.00195207	4	4	pseudo_transcript_0	0.191779	0.138494	4	4
pseudo_18267	pseudo_transcript_0	0.351221	-0.173823	6	6	pseudo_transcript_0	0.68511	0.151745	6	6	pseudo_transcript_0	0.680798	-0.0267527	6	6
pseudo_18268	pseudo_transcript_0	0.1393	-0.214707	4	4	pseudo_transcript_1	0.576038	-0.314	5	5	pseudo_transcript_1	0.196752	-0.384546	5	5
pseudo_18269	pseudo_transcript_0	0.765979	0.0254688	5	5	pseudo_transcript_0	0.0235169	0.433753	5	5	pseudo_transcript_0	0.0585085	0.238279	5	5
pseudo_1827	pseudo_transcript_0	0.769575	-0.0680739	6	6	pseudo_transcript_0	0.861112	-0.0365018	6	6	pseudo_transcript_0	0.805507	-0.0472024	6	6
pseudo_18270	pseudo_transcript_0	0.901574	-0.033753	6	6	pseudo_transcript_0	0.571455	0.0943279	6	6	pseudo_transcript_0	0.65416	0.0399861	6	6
pseudo_18271	pseudo_transcript_0	0.999578	-0.00746252	3	3	pseudo_transcript_0	0.00566385	0.473032	3	3	pseudo_transcript_0	0.0460165	0.232785	3	3
pseudo_18272	pseudo_transcript_0	0.197252	0.236155	6	6	pseudo_transcript_0	0.372019	-0.241839	6	6	pseudo_transcript_0	0.719546	0.0539348	6	6
pseudo_18273	pseudo_transcript_0	0.295499	0.0574682	7	7	pseudo_transcript_0	0.169587	0.379794	7	7	pseudo_transcript_0	0.929179	0.145207	7	7
pseudo_18274	pseudo_transcript_0	0.38256	-0.122417	6	6	pseudo_transcript_0	0.98244	0.01739	6	6	pseudo_transcript_0	0.465109	-0.0571635	6	6
pseudo_18275	pseudo_transcript_0	0.119242	0.354716	7	7	pseudo_transcript_0	0.128268	-0.444577	7	7	pseudo_transcript_0	0.574135	0.0854689	7	7
pseudo_18276	pseudo_transcript_0	0.170225	0.201772	2	2	pseudo_transcript_0	0.824425	-0.0370733	2	2	pseudo_transcript_0	0.396424	0.0823492	2	2
pseudo_18277	pseudo_transcript_0	0.401573	-0.163084	6	6	pseudo_transcript_0	0.859354	-0.0549102	6	6	pseudo_transcript_0	0.46648	-0.0746973	6	6
pseudo_18278	pseudo_transcript_0	0.151183	0.170758	4	4	pseudo_transcript_0	0.873246	0.0165282	4	4	pseudo_transcript_0	0.159163	0.163878	4	4
pseudo_18279	pseudo_transcript_0	0.781077	-0.0313916	4	4	pseudo_transcript_0	0.155789	0.216836	4	4	pseudo_transcript_0	0.508818	0.132484	4	4
pseudo_1828	pseudo_transcript_1	0.470392	0.0767504	3	3	pseudo_transcript_0	0.773526	0.102544	5	5	pseudo_transcript_0	0.677142	-0.119578	5	5
pseudo_18280	pseudo_transcript_0	0.207502	0.199813	4	4	pseudo_transcript_0	0.00948133	0.40921	4	4	pseudo_transcript_0	0.0143964	0.282424	4	4
pseudo_18281	pseudo_transcript_0	0.844999	-0.0675893	4	4	pseudo_transcript_0	0.998176	-0.00392708	4	4	pseudo_transcript_0	0.885324	-0.0210773	4	4
pseudo_18282	pseudo_transcript_0	0.625825	-0.0506635	4	4	pseudo_transcript_0	0.133895	0.302297	4	4	pseudo_transcript_0	0.410124	0.160263	4	4
pseudo_18283	pseudo_transcript_0	0.0567644	-0.228401	4	4	pseudo_transcript_0	0.338224	-0.135884	4	4	pseudo_transcript_0	0.0579649	-0.17376	4	4
pseudo_18284	pseudo_transcript_0	0.437929	0.105764	7	7	pseudo_transcript_0	0.149136	-0.0980135	7	7	pseudo_transcript_0	0.742244	-0.0577308	7	7
pseudo_18285	pseudo_transcript_0	0.48561	0.106217	4	4	pseudo_transcript_0	0.201044	0.206798	4	4	pseudo_transcript_0	0.273237	0.180173	4	4
pseudo_18286	pseudo_transcript_0	0.794884	-0.502569	5	5	pseudo_transcript_0	0.185378	-0.390373	5	5	pseudo_transcript_0	0.40754	-0.474192	5	5
pseudo_18287	pseudo_transcript_0	0.667155	0.239418	6	6	pseudo_transcript_0	0.716625	-0.0502099	6	6	pseudo_transcript_0	0.712292	0.100201	6	6
pseudo_18288	pseudo_transcript_0	0.357433	-0.430592	6	6	pseudo_transcript_0	0.191288	0.315734	6	6	pseudo_transcript_0	0.883849	0.0537142	6	6
pseudo_18289	pseudo_transcript_0	0.0533961	-0.361082	6	6	pseudo_transcript_0	0.0175403	-0.604463	6	6	pseudo_transcript_0	0.00795572	-0.448976	6	6
pseudo_1829	pseudo_transcript_0	0.273714	0.233558	7	7	pseudo_transcript_0	0.0496945	-0.335199	7	7	pseudo_transcript_0	0.521189	0.0110555	7	7
pseudo_18290	pseudo_transcript_0	0.80435	-0.0474632	6	6	pseudo_transcript_0	0.0368036	0.276568	6	6	pseudo_transcript_0	0.144962	0.0852801	6	6
pseudo_18291	pseudo_transcript_0	0.779303	0.0949282	6	6	pseudo_transcript_0	0.143342	0.210917	6	6	pseudo_transcript_0	0.18907	0.135777	6	6
pseudo_18292	pseudo_transcript_0	0.111202	0.266686	6	6	pseudo_transcript_0	0.04519	-0.261932	6	6	pseudo_transcript_0	0.845655	-0.0285938	6	6
pseudo_18293	pseudo_transcript_0	0.384596	0.15233	4	4	pseudo_transcript_0	0.912277	0.00274507	4	4	pseudo_transcript_0	0.376636	0.0940876	4	4
pseudo_18294	pseudo_transcript_0	0.786706	0.0273013	4	4	pseudo_transcript_0	0.827391	0.0377702	4	4	pseudo_transcript_0	0.724772	0.0325358	4	4
pseudo_18295	pseudo_transcript_0	0.453016	0.122221	3	3	pseudo_transcript_0	0.711689	-0.0457245	3	3	pseudo_transcript_0	0.674184	0.0382483	3	3
pseudo_18296	pseudo_transcript_0	0.470768	-0.151777	1	1	pseudo_transcript_0	0.154532	-0.364566	1	1	pseudo_transcript_0	0.161148	-0.258171	1	1
pseudo_18297	pseudo_transcript_0	0.669669	-0.0506023	5	5	pseudo_transcript_0	0.831356	0.133055	5	5	pseudo_transcript_0	0.646862	0.0482036	5	5
pseudo_18298	pseudo_transcript_0	0.637654	0.147252	2	2	pseudo_transcript_0	0.592708	0.102063	2	2	pseudo_transcript_0	0.229462	0.124657	2	2
pseudo_18299	pseudo_transcript_0	0.589785	0.21838	7	7	pseudo_transcript_0	0.0313045	-0.28648	7	7	pseudo_transcript_0	0.281674	-0.058413	7	7
pseudo_183	pseudo_transcript_0	0.0680707	-0.236403	4	4	pseudo_transcript_0	0.929698	0.0460591	4	4	pseudo_transcript_0	0.285032	-0.13262	4	4
pseudo_1830	pseudo_transcript_0	0.249905	-0.115421	4	4	pseudo_transcript_0	0.474925	0.0920311	4	4	pseudo_transcript_0	0.6887	-0.0444532	4	4
pseudo_18300	pseudo_transcript_0	0.697626	-0.171561	5	5	pseudo_transcript_0	0.908879	-0.0755788	5	5	pseudo_transcript_0	0.365794	-0.0410465	5	5
pseudo_18301	pseudo_transcript_0	0.368373	-0.135799	3	3	pseudo_transcript_0	0.312733	0.119396	3	3	pseudo_transcript_0	0.841977	-0.00820132	3	3
pseudo_18302	pseudo_transcript_0	0.796842	0.164475	6	6	pseudo_transcript_0	0.723883	-0.0276559	6	6	pseudo_transcript_0	0.61739	0.0730531	6	6
pseudo_18303	pseudo_transcript_0	0.915777	-0.230198	8	8	pseudo_transcript_0	0.583722	-0.317403	8	8	pseudo_transcript_0	0.432505	-0.169292	8	8
pseudo_18304	pseudo_transcript_0	0.407009	-0.120984	4	4	pseudo_transcript_0	0.559081	-0.122058	4	4	pseudo_transcript_0	0.42485	-0.121521	4	4
pseudo_18305	pseudo_transcript_0	0.31976	-0.695144	7	7	pseudo_transcript_1	0.559574	0.21241	8	8	pseudo_transcript_0	0.192428	-0.289968	7	7
pseudo_18306	pseudo_transcript_0	0.822998	-0.0316691	3	3	pseudo_transcript_0	0.969676	0.00521538	3	3	pseudo_transcript_0	0.932991	-0.0132269	3	3
pseudo_18307	pseudo_transcript_0	0.417975	-0.107132	4	4	pseudo_transcript_0	0.351767	0.183147	4	4	pseudo_transcript_0	0.673926	0.0522804	4	4
pseudo_18308	pseudo_transcript_0	0.836306	0.0888538	6	6	pseudo_transcript_0	0.125498	0.118315	6	6	pseudo_transcript_0	0.472447	0.111343	6	6
pseudo_18309	pseudo_transcript_0	0.87383	0.127428	6	6	pseudo_transcript_0	0.629559	-0.0889867	6	6	pseudo_transcript_0	0.865006	-0.0277088	6	6
pseudo_1831	pseudo_transcript_0	0.55721	-0.0808758	3	3	pseudo_transcript_0	0.718784	-0.0309894	3	3	pseudo_transcript_0	0.521911	-0.0559326	3	3
pseudo_18310	pseudo_transcript_0	0.149657	0.260725	6	6	pseudo_transcript_0	0.862871	-0.0622442	6	6	pseudo_transcript_0	0.285418	0.124903	6	6
pseudo_18311	pseudo_transcript_0	0.215535	-0.233956	4	4	pseudo_transcript_0	0.40208	-0.145706	4	4	pseudo_transcript_0	0.191467	-0.192718	4	4
pseudo_18312	pseudo_transcript_0	0.188918	0.415873	5	5	pseudo_transcript_0	0.51363	0.111969	5	5	pseudo_transcript_0	0.134768	0.251489	5	5
pseudo_18313	pseudo_transcript_0	0.606133	-0.0667487	3	3	pseudo_transcript_0	0.242847	-0.155674	3	3	pseudo_transcript_0	0.195657	-0.111211	3	3
pseudo_18314	pseudo_transcript_0	0.151967	0.255272	4	4	pseudo_transcript_0	0.272796	-0.165165	4	4	pseudo_transcript_0	0.535605	0.0714967	4	4
pseudo_18315	pseudo_transcript_0	0.786055	-0.0585511	5	5	pseudo_transcript_0	0.450508	0.134767	5	5	pseudo_transcript_0	0.579068	0.0188243	5	5
pseudo_18316	pseudo_transcript_0	0.2484	-0.225246	4	4	pseudo_transcript_0	0.664092	0.0569297	4	4	pseudo_transcript_0	0.552011	-0.0777829	4	4
pseudo_18317	pseudo_transcript_0	0.368373	0.111037	3	3	pseudo_transcript_0	0.688223	0.0611863	3	3	pseudo_transcript_0	0.412101	0.0861115	3	3
pseudo_18318	pseudo_transcript_0	0.885413	-0.154589	5	5	pseudo_transcript_1	0.0396356	0.381672	4	4	pseudo_transcript_1	0.290848	0.225463	4	4
pseudo_18319	pseudo_transcript_0	0.383095	-0.185502	4	4	pseudo_transcript_0	0.125677	0.208478	4	4	pseudo_transcript_0	0.839269	0.00181629	4	4
pseudo_1832	pseudo_transcript_0	0.106376	-0.327563	5	5	pseudo_transcript_0	0.941998	-0.11231	5	5	pseudo_transcript_0	0.022415	-0.274339	5	5
pseudo_18320	pseudo_transcript_0	0.526594	0.106629	7	7	pseudo_transcript_0	0.936153	-0.142911	7	7	pseudo_transcript_0	0.791349	0.0495271	7	7
pseudo_18321	pseudo_transcript_0	0.778861	0.0335423	3	3	pseudo_transcript_0	0.585837	-0.0921885	3	3	pseudo_transcript_0	0.759462	-0.0293231	3	3
pseudo_18322	pseudo_transcript_0	0.967496	-0.0467042	4	4	pseudo_transcript_0	0.0621067	-0.388242	4	4	pseudo_transcript_0	0.262169	-0.184557	4	4
pseudo_18323	pseudo_transcript_0	0.771965	0.123619	7	7	pseudo_transcript_0	0.53973	0.0489257	7	7	pseudo_transcript_0	0.982618	0.0773565	7	7
pseudo_18324	pseudo_transcript_0	0.00772961	-0.365862	6	6	pseudo_transcript_0	0.459452	-0.237602	6	6	pseudo_transcript_0	0.0205895	-0.319954	6	6
pseudo_18325	pseudo_transcript_0	0.901937	-0.0210257	3	3	pseudo_transcript_0	0.647503	-0.0338927	3	3	pseudo_transcript_0	0.692041	-0.0274592	3	3
pseudo_18326	pseudo_transcript_0	0.710858	0.0604328	3	3	pseudo_transcript_0	0.320901	-0.197418	3	3	pseudo_transcript_0	0.762685	-0.0684926	3	3
pseudo_18327	pseudo_transcript_0	0.183195	-0.157019	5	5	pseudo_transcript_1	0.0366395	0.270399	3	3	pseudo_transcript_1	0.119632	0.129635	3	3
pseudo_18328	pseudo_transcript_0	0.861903	0.0790759	7	7	pseudo_transcript_0	0.88906	0.119481	7	7	pseudo_transcript_0	0.834271	0.098896	7	7
pseudo_18329	pseudo_transcript_0	0.552479	0.00345647	5	5	pseudo_transcript_0	0.205101	-0.31033	5	5	pseudo_transcript_0	0.925304	-0.136113	5	5
pseudo_1833	pseudo_transcript_0	0.101237	0.420911	7	7	pseudo_transcript_0	0.0964057	0.561899	7	7	pseudo_transcript_0	0.031773	0.460449	7	7
pseudo_18330	pseudo_transcript_0	0.871475	-0.0474172	6	6	pseudo_transcript_0	0.418866	-0.098342	6	6	pseudo_transcript_0	0.60117	-0.0745537	6	6
pseudo_18331	pseudo_transcript_0	0.57131	-0.10813	7	7	pseudo_transcript_0	0.478623	-0.190061	7	7	pseudo_transcript_0	0.775407	-0.203266	7	7
pseudo_18332	pseudo_transcript_0	0.317779	-0.264483	4	4	pseudo_transcript_0	0.683917	0.160667	5	5	pseudo_transcript_0	0.93177	-0.0231916	4	4
pseudo_18333	pseudo_transcript_0	0.929859	0.0293732	5	5	pseudo_transcript_0	0.906611	0.0644528	5	5	pseudo_transcript_0	0.872175	-0.00022178	5	5
pseudo_18334	pseudo_transcript_0	0.379911	-0.426843	7	7	pseudo_transcript_0	0.0398674	-0.295937	7	7	pseudo_transcript_0	0.0619796	-0.290653	7	7
pseudo_18335	pseudo_transcript_0	0.586925	-0.271252	7	7	pseudo_transcript_0	0.952093	-0.0589824	7	7	pseudo_transcript_0	0.550342	-0.114111	7	7
pseudo_18336	pseudo_transcript_0	0.353767	-0.171779	5	5	pseudo_transcript_0	0.165342	0.330877	5	5	pseudo_transcript_0	0.731228	0.0594755	5	5
pseudo_18337	pseudo_transcript_0	0.767005	0.0919979	6	6	pseudo_transcript_0	0.850572	0.139203	6	6	pseudo_transcript_0	0.381339	0.115601	6	6
pseudo_18338	pseudo_transcript_0	0.773818	-0.067643	7	7	pseudo_transcript_0	0.31401	-0.0867153	7	7	pseudo_transcript_0	0.449867	-0.180411	7	7
pseudo_18339	pseudo_transcript_0	0.684088	0.058169	6	6	pseudo_transcript_0	0.703293	0.0250498	6	6	pseudo_transcript_0	0.802038	0.149143	6	6
pseudo_1834	pseudo_transcript_0	0.451972	0.170883	6	6	pseudo_transcript_0	0.563871	0.00368297	6	6	pseudo_transcript_0	0.368469	0.0853735	6	6
pseudo_18340	pseudo_transcript_0	0.933954	-0.0646867	4	4	pseudo_transcript_0	0.984317	-0.00974524	4	4	pseudo_transcript_0	0.763561	-0.0186381	4	4
pseudo_18341	pseudo_transcript_0	0.401848	-0.139565	4	4	pseudo_transcript_0	0.649224	-0.0438588	4	4	pseudo_transcript_0	0.384596	-0.0808818	4	4
pseudo_18342	pseudo_transcript_0	0.638202	0.219407	4	4	pseudo_transcript_0	0.809628	0.0808162	4	4	pseudo_transcript_0	0.330586	0.136178	4	4
pseudo_18343	pseudo_transcript_0	0.451972	0.0928547	6	6	pseudo_transcript_0	0.989583	-0.0305247	6	6	pseudo_transcript_0	0.521175	0.0374859	6	6
pseudo_18344	pseudo_transcript_0	0.391507	0.11534	5	5	pseudo_transcript_0	0.560518	-0.216444	5	5	pseudo_transcript_0	0.997713	-0.0833374	5	5
pseudo_18345	pseudo_transcript_0	0.290848	0.159508	4	4	pseudo_transcript_0	0.216943	-0.171618	4	4	pseudo_transcript_0	0.989406	-0.00543134	4	4
pseudo_18346	pseudo_transcript_0	0.497913	0.194642	6	6	pseudo_transcript_0	0.687853	0.277437	6	6	pseudo_transcript_0	0.693995	0.24793	6	6
pseudo_18347	pseudo_transcript_0	0.464907	0.246313	5	5	pseudo_transcript_0	0.311888	0.209742	5	5	pseudo_transcript_0	0.234311	0.24452	5	5
pseudo_18348	pseudo_transcript_0	0.214034	0.226309	5	5	pseudo_transcript_0	0.698384	-0.172164	5	5	pseudo_transcript_0	0.802473	0.0981055	5	5
pseudo_18349	pseudo_transcript_0	0.229515	0.21792	5	5	pseudo_transcript_0	0.719066	0.0175627	5	5	pseudo_transcript_0	0.383859	0.100299	5	5
pseudo_1835	pseudo_transcript_0	0.69275	0.0823679	4	4	pseudo_transcript_0	0.26645	-0.161001	4	4	pseudo_transcript_0	0.712448	-0.0315581	4	4
pseudo_18350	pseudo_transcript_0	0.872175	-0.0239782	5	5	pseudo_transcript_0	0.730715	-0.0384132	5	5	pseudo_transcript_0	0.903221	-0.0418096	5	5
pseudo_18351	pseudo_transcript_0	0.672599	-0.0782417	6	6	pseudo_transcript_0	0.316704	-0.162895	6	6	pseudo_transcript_0	0.306476	-0.104167	6	6
pseudo_18352	pseudo_transcript_0	0.633434	0.0400615	7	7	pseudo_transcript_0	0.993939	-0.119588	7	7	pseudo_transcript_0	0.776467	-0.0460855	7	7
pseudo_18353	pseudo_transcript_0	0.265409	0.248869	3	3	pseudo_transcript_0	0.665054	0.0456248	3	3	pseudo_transcript_0	0.267001	0.147247	3	3
pseudo_18354	pseudo_transcript_0	0.258679	0.144712	4	4	pseudo_transcript_0	0.434668	-0.0490977	4	4	pseudo_transcript_0	0.949256	0.0446052	4	4
pseudo_18355	pseudo_transcript_0	0.349191	0.0541231	7	7	pseudo_transcript_0	0.399514	-0.258647	7	7	pseudo_transcript_0	0.485034	0.0817177	7	7
pseudo_18356	pseudo_transcript_0	0.36536	-0.183181	5	5	pseudo_transcript_0	0.93777	-0.125542	5	5	pseudo_transcript_0	0.29706	-0.161213	5	5
pseudo_18357	pseudo_transcript_0	0.570425	-0.0726371	3	3	pseudo_transcript_0	0.535355	-0.0753932	3	3	pseudo_transcript_0	0.407295	-0.0740151	3	3
pseudo_18358	pseudo_transcript_0	0.0825124	-0.472416	6	6	pseudo_transcript_0	0.639146	-0.403929	7	7	pseudo_transcript_0	0.469229	-0.286036	6	6
pseudo_18359	pseudo_transcript_0	0.159163	0.303527	4	4	pseudo_transcript_0	0.863892	0.0846512	4	4	pseudo_transcript_0	0.298442	0.119935	4	4
pseudo_1836	pseudo_transcript_0	0.568272	-0.0795817	3	3	pseudo_transcript_0	0.61596	0.0752154	3	3	pseudo_transcript_0	0.981015	-0.00218315	3	3
pseudo_18360	pseudo_transcript_0	0.742008	0.111478	4	4	pseudo_transcript_0	0.480026	0.135315	4	4	pseudo_transcript_0	0.468588	0.123396	4	4
pseudo_18361	pseudo_transcript_0	0.0191383	0.392252	4	4	pseudo_transcript_0	0.339147	0.106944	4	4	pseudo_transcript_0	0.0205435	0.247979	4	4
pseudo_18362	pseudo_transcript_0	0.935045	-0.0173261	8	8	pseudo_transcript_0	0.714483	-0.0414068	8	8	pseudo_transcript_0	0.793601	-0.10197	8	8
pseudo_18363	pseudo_transcript_0	0.797291	0.0620294	4	4	pseudo_transcript_0	0.692537	-0.0550478	4	4	pseudo_transcript_0	0.987215	-0.0130547	4	4
pseudo_18364	pseudo_transcript_0	0.0660879	0.355479	5	5	pseudo_transcript_0	0.994782	0.0941162	5	5	pseudo_transcript_0	0.24946	0.156577	5	5
pseudo_18365	pseudo_transcript_0	0.225054	-0.130005	6	6	pseudo_transcript_0	0.944979	-0.153126	6	6	pseudo_transcript_0	0.299461	-0.165619	6	6
pseudo_18366	pseudo_transcript_0	0.447045	-0.0911605	6	6	pseudo_transcript_0	0.545374	0.0892497	6	6	pseudo_transcript_0	0.340137	-0.0114123	6	6
pseudo_18367	pseudo_transcript_0	0.960927	-0.025839	4	4	pseudo_transcript_0	0.974838	-0.176155	4	4	pseudo_transcript_0	0.824982	-0.115953	4	4
pseudo_18368	pseudo_transcript_0	0.733894	-0.0684929	7	7	pseudo_transcript_0	0.415544	0.138283	7	7	pseudo_transcript_0	0.496348	0.0965318	7	7
pseudo_18369	pseudo_transcript_0	0.711457	-0.0622121	6	6	pseudo_transcript_0	0.609039	0.0727605	6	6	pseudo_transcript_0	0.580019	-0.0452145	6	6
pseudo_1837	pseudo_transcript_0	0.427987	-0.14152	7	7	pseudo_transcript_0	0.567466	0.116865	7	7	pseudo_transcript_0	0.995861	-0.0859524	7	7
pseudo_18370	pseudo_transcript_0	0.696132	-0.0960899	4	4	pseudo_transcript_0	0.329535	-0.244431	4	4	pseudo_transcript_0	0.431254	-0.170604	4	4
pseudo_18371	pseudo_transcript_0	0.535268	-0.0925206	2	2	pseudo_transcript_0	0.5505	-0.0865747	2	2	pseudo_transcript_0	0.455087	-0.0895476	2	2
pseudo_18372	pseudo_transcript_0	0.396048	-0.0979002	5	5	pseudo_transcript_0	0.352198	-0.175463	5	5	pseudo_transcript_0	0.265632	-0.184807	5	5
pseudo_18373	pseudo_transcript_1	0.320906	-0.131178	3	3	pseudo_transcript_0	0.0325926	-0.558979	4	4	pseudo_transcript_0	0.0657528	-0.288212	4	4
pseudo_18374	pseudo_transcript_0	0.149108	0.17299	4	4	pseudo_transcript_0	0.228032	-0.164244	4	4	pseudo_transcript_0	0.921584	-0.0163015	4	4
pseudo_18375	pseudo_transcript_0	0.950915	-0.195789	7	7	pseudo_transcript_0	0.170447	0.0865312	7	7	pseudo_transcript_0	0.377289	0.0181557	7	7
pseudo_18376	pseudo_transcript_0	0.710067	-0.0910251	7	7	pseudo_transcript_0	0.0966134	0.298702	7	7	pseudo_transcript_0	0.398575	0.172515	7	7
pseudo_18377	pseudo_transcript_0	0.736478	0.0494255	4	4	pseudo_transcript_0	0.872525	-0.0402939	4	4	pseudo_transcript_0	0.778969	0.00949844	4	4
pseudo_18378	pseudo_transcript_0	0.435771	0.298713	2	2	pseudo_transcript_0	0.384318	-0.117917	2	2	pseudo_transcript_0	0.668488	0.0903983	2	2
pseudo_18379	pseudo_transcript_0	0.779765	0.00877191	5	5	pseudo_transcript_0	0.458893	0.127678	5	5	pseudo_transcript_0	0.532939	0.071055	5	5
pseudo_1838	pseudo_transcript_0	0.105242	-0.493471	8	8	pseudo_transcript_0	0.380318	0.129391	8	8	pseudo_transcript_0	0.388396	-0.0763392	8	8
pseudo_18380	pseudo_transcript_0	0.929208	0.0830958	5	5	pseudo_transcript_0	0.218255	0.177028	5	5	pseudo_transcript_0	0.252503	0.129355	5	5
pseudo_18381	pseudo_transcript_0	0.0962244	-0.415132	7	7	pseudo_transcript_0	0.546141	0.111456	7	7	pseudo_transcript_0	0.745906	-0.240067	7	7
pseudo_18382	pseudo_transcript_0	0.139748	-0.356292	5	5	pseudo_transcript_0	0.362446	0.0830938	5	5	pseudo_transcript_0	0.332921	-0.145641	5	5
pseudo_18383	pseudo_transcript_0	0.624729	-0.062939	3	3	pseudo_transcript_0	0.247134	-0.140524	3	3	pseudo_transcript_0	0.248763	-0.101731	3	3
pseudo_18384	pseudo_transcript_0	0.850924	-0.548556	6	6	pseudo_transcript_0	0.721647	-0.149424	6	6	pseudo_transcript_0	0.889751	-0.261687	6	6
pseudo_18385	pseudo_transcript_0	0.340697	0.160669	4	4	pseudo_transcript_0	0.219678	-0.124807	4	4	pseudo_transcript_0	0.736478	0.0179308	4	4
pseudo_18386	pseudo_transcript_0	0.440758	-0.142557	5	5	pseudo_transcript_0	0.351352	0.0443711	5	5	pseudo_transcript_0	0.765979	-0.0298041	5	5
pseudo_18387	pseudo_transcript_0	0.378073	0.0945342	5	5	pseudo_transcript_0	0.977825	0.189653	5	5	pseudo_transcript_0	0.554123	0.129257	5	5
pseudo_18388	pseudo_transcript_0	0.37688	-0.124338	3	3	pseudo_transcript_0	0.0561018	-0.258072	3	3	pseudo_transcript_0	0.070436	-0.191205	3	3
pseudo_18389	pseudo_transcript_0	0.454434	0.0286701	8	8	pseudo_transcript_0	0.53805	0.301681	8	8	pseudo_transcript_0	0.181549	0.240297	8	8
pseudo_1839	pseudo_transcript_0	0.454928	0.083367	3	3	pseudo_transcript_0	0.382508	0.116887	3	3	pseudo_transcript_0	0.219675	0.100127	3	3
pseudo_18390	pseudo_transcript_0	0.438819	0.127842	5	5	pseudo_transcript_0	0.266918	-0.168198	5	5	pseudo_transcript_0	0.68074	-0.0440328	5	5
pseudo_18391	pseudo_transcript_0	0.852533	0.0452837	4	4	pseudo_transcript_0	0.170399	0.293686	4	4	pseudo_transcript_0	0.206513	0.103768	4	4
pseudo_18392	pseudo_transcript_0	0.153808	-0.476472	4	4	pseudo_transcript_0	0.46761	0.118531	4	4	pseudo_transcript_0	0.291266	-0.156067	4	4
pseudo_18393	pseudo_transcript_0	0.920753	-0.0795973	5	5	pseudo_transcript_0	0.164596	-0.349938	5	5	pseudo_transcript_0	0.362332	-0.0891605	5	5
pseudo_18394	pseudo_transcript_0	0.527504	0.07323	6	6	pseudo_transcript_0	0.459452	0.165542	6	6	pseudo_transcript_0	0.363319	0.0789966	6	6
pseudo_18395	pseudo_transcript_0	0.499085	-0.237917	5	5	pseudo_transcript_0	0.847011	0.00894381	5	5	pseudo_transcript_0	0.770984	-0.192421	5	5
pseudo_18396	pseudo_transcript_0	0.234013	-0.220765	2	2	pseudo_transcript_0	0.521526	-0.150202	2	2	pseudo_transcript_0	0.11086	-0.185484	2	2
pseudo_18397	pseudo_transcript_0	0.0832379	0.441968	5	5	pseudo_transcript_0	0.326381	0.315833	5	5	pseudo_transcript_0	0.0201586	0.31187	5	5
pseudo_18398	pseudo_transcript_0	0.455695	0.286844	7	7	pseudo_transcript_0	0.971905	0.107179	7	7	pseudo_transcript_0	0.459045	0.172539	7	7
pseudo_18399	pseudo_transcript_0	0.437254	0.0827092	3	3	pseudo_transcript_0	0.649782	0.0405006	3	3	pseudo_transcript_0	0.469742	0.0616049	3	3
pseudo_184	pseudo_transcript_0	0.295896	0.242817	4	4	pseudo_transcript_0	0.452067	0.0799921	4	4	pseudo_transcript_0	0.966766	0.135786	4	4
pseudo_1840	pseudo_transcript_0	0.791097	-0.0518235	5	5	pseudo_transcript_0	0.26727	0.333669	5	5	pseudo_transcript_0	0.327634	0.0840506	5	5
pseudo_18400	pseudo_transcript_0	0.985989	0.0148706	6	6	pseudo_transcript_0	0.806964	0.221223	6	6	pseudo_transcript_0	0.997317	0.141853	6	6
pseudo_18401	pseudo_transcript_0	0.687384	0.101843	6	6	pseudo_transcript_0	0.0658434	-0.23768	6	6	pseudo_transcript_0	0.383375	-0.159565	6	6
pseudo_18402	pseudo_transcript_0	0.0761874	-0.801925	8	8	pseudo_transcript_0	0.893911	-0.141413	8	8	pseudo_transcript_0	0.137777	-0.423479	8	8
pseudo_18403	pseudo_transcript_0	0.787053	-0.0742887	6	6	pseudo_transcript_0	0.754292	-0.111594	6	6	pseudo_transcript_0	0.660645	-0.017691	6	6
pseudo_18404	pseudo_transcript_0	0.274882	0.316674	5	5	pseudo_transcript_0	0.273309	0.269054	5	5	pseudo_transcript_1	0.273898	0.0878191	3	3
pseudo_18405	pseudo_transcript_0	0.147427	0.160709	7	7	pseudo_transcript_0	0.455782	0.118754	7	7	pseudo_transcript_0	0.167736	0.30759	7	7
pseudo_18406	pseudo_transcript_0	0.976988	-0.0322299	4	4	pseudo_transcript_0	0.647252	-0.0595652	4	4	pseudo_transcript_0	0.743393	-0.0293842	4	4
pseudo_18407	pseudo_transcript_0	0.222777	-0.170119	6	6	pseudo_transcript_1	0.0391115	0.272606	4	4	pseudo_transcript_1	0.0852392	0.170689	4	4
pseudo_18408	pseudo_transcript_0	0.397645	-0.0798514	5	5	pseudo_transcript_0	0.536008	-0.394615	5	5	pseudo_transcript_0	0.341578	-0.206039	5	5
pseudo_18409	pseudo_transcript_0	0.140282	-0.274665	4	4	pseudo_transcript_1	0.513016	0.116894	4	4	pseudo_transcript_0	0.245039	-0.149617	4	4
pseudo_1841	pseudo_transcript_0	0.187759	-0.263328	4	4	pseudo_transcript_0	0.720396	0.156159	4	4	pseudo_transcript_0	0.752413	-0.091104	4	4
pseudo_18410	pseudo_transcript_0	0.158892	-0.240751	4	4	pseudo_transcript_0	0.532042	-0.145844	4	4	pseudo_transcript_0	0.118783	-0.276938	4	4
pseudo_18411	pseudo_transcript_1	0.626991	-0.114363	5	5	pseudo_transcript_0	0.550197	0.171555	4	4	pseudo_transcript_1	0.774117	-0.0377496	5	5
pseudo_18412	pseudo_transcript_0	0.988374	0.206461	6	6	pseudo_transcript_0	0.441984	0.0904279	6	6	pseudo_transcript_0	0.408317	0.0714315	6	6
pseudo_18413	pseudo_transcript_0	0.22047	0.23102	3	3	pseudo_transcript_0	0.319359	0.112922	3	3	pseudo_transcript_0	0.179377	0.171971	3	3
pseudo_18414	pseudo_transcript_0	0.283982	0.197283	5	5	pseudo_transcript_0	0.604245	-0.118319	5	5	pseudo_transcript_0	0.827263	0.0767124	5	5
pseudo_18415	pseudo_transcript_0	0.201639	-0.21852	2	2	pseudo_transcript_0	0.366893	-0.113849	2	2	pseudo_transcript_0	0.164251	-0.166184	2	2
pseudo_18416	pseudo_transcript_0	0.985301	0.0110317	5	5	pseudo_transcript_0	0.226307	-0.0495756	5	5	pseudo_transcript_0	0.761608	0.0536501	5	5
pseudo_18417	pseudo_transcript_0	0.872064	0.0371895	6	6	pseudo_transcript_0	0.687751	0.166043	7	7	pseudo_transcript_0	0.44437	0.0930759	6	6
pseudo_18418	pseudo_transcript_0	0.288631	0.212457	6	6	pseudo_transcript_0	0.602786	-0.122894	6	6	pseudo_transcript_0	0.565273	0.0209547	6	6
pseudo_18419	pseudo_transcript_0	0.301703	-0.124242	3	3	pseudo_transcript_0	0.84677	0.0561698	3	3	pseudo_transcript_0	0.709283	-0.0340363	3	3
pseudo_1842	pseudo_transcript_0	0.361794	0.0631875	7	7	pseudo_transcript_1	0.287449	0.142484	4	4	pseudo_transcript_1	0.148078	0.162562	4	4
pseudo_18420	pseudo_transcript_0	0.132806	-0.112061	4	4	pseudo_transcript_0	0.960989	-0.00657962	4	4	pseudo_transcript_0	0.214857	-0.0809359	4	4
pseudo_18421	pseudo_transcript_0	0.267664	0.156533	4	4	pseudo_transcript_0	0.112584	0.420574	4	4	pseudo_transcript_0	0.0388017	0.255272	4	4
pseudo_18422	pseudo_transcript_0	0.432327	-0.571983	4	4	pseudo_transcript_0	0.465371	-0.425016	4	4	pseudo_transcript_0	0.498303	-0.4985	4	4
pseudo_18423	pseudo_transcript_0	0.123844	0.451799	4	4	pseudo_transcript_0	0.388107	0.323042	4	4	pseudo_transcript_0	0.196496	0.387421	4	4
pseudo_18424	pseudo_transcript_0	0.48008	0.113194	6	6	pseudo_transcript_0	0.0233676	-0.392348	6	6	pseudo_transcript_0	0.163757	-0.14211	6	6
pseudo_18425	pseudo_transcript_0	0.90488	-0.066796	4	4	pseudo_transcript_0	0.281689	-0.192407	4	4	pseudo_transcript_0	0.563084	-0.0978061	4	4
pseudo_18426	pseudo_transcript_0	0.143512	0.257658	4	4	pseudo_transcript_0	0.561235	0.0654299	4	4	pseudo_transcript_0	0.150402	0.161544	4	4
pseudo_18427	pseudo_transcript_1	0.125261	0.319882	7	7	pseudo_transcript_0	0.0169783	-0.477404	8	8	pseudo_transcript_0	0.0142159	-0.350616	8	8
pseudo_18428	pseudo_transcript_0	0.682977	0.0612751	4	4	pseudo_transcript_0	0.885505	-0.0340262	4	4	pseudo_transcript_0	0.776862	0.0426403	4	4
pseudo_18429	pseudo_transcript_0	0.739249	-0.0927847	5	5	pseudo_transcript_0	0.114047	-0.253182	5	5	pseudo_transcript_0	0.253863	-0.19049	5	5
pseudo_1843	pseudo_transcript_0	0.254491	-0.0284582	7	7	pseudo_transcript_0	0.0387474	-0.450175	7	7	pseudo_transcript_0	0.0596948	-0.124771	7	7
pseudo_18430	pseudo_transcript_1	0.601951	-0.0857181	6	6	pseudo_transcript_0	0.4231	0.15252	7	7	pseudo_transcript_0	0.905029	0.0909572	7	7
pseudo_18431	pseudo_transcript_0	0.836407	-0.0542236	4	4	pseudo_transcript_0	0.685803	-0.0376862	4	4	pseudo_transcript_0	0.680626	-0.0417001	4	4
pseudo_18432	pseudo_transcript_0	0.147597	0.212262	5	5	pseudo_transcript_0	0.402285	0.0948747	5	5	pseudo_transcript_0	0.192526	0.104908	5	5
pseudo_18433	pseudo_transcript_0	0.316478	-0.102827	6	6	pseudo_transcript_0	0.196148	0.255538	6	6	pseudo_transcript_0	0.771003	0.0541647	6	6
pseudo_18434	pseudo_transcript_0	0.593149	0.101043	1	1	pseudo_transcript_0	0.405054	-0.154	1	1	pseudo_transcript_0	0.872586	-0.0264789	1	1
pseudo_18435	pseudo_transcript_0	0.282061	0.108007	6	6	pseudo_transcript_0	0.084736	-0.195269	6	6	pseudo_transcript_0	0.825233	-0.0729638	6	6
pseudo_18436	pseudo_transcript_0	0.0388017	0.281623	4	4	pseudo_transcript_0	0.630915	-0.0717708	4	4	pseudo_transcript_0	0.138323	0.124101	4	4
pseudo_18437	pseudo_transcript_0	0.00133862	0.443121	7	7	pseudo_transcript_0	0.107764	0.469663	7	7	pseudo_transcript_0	0.00544542	0.456007	7	7
pseudo_18438	pseudo_transcript_0	0.729471	-0.107491	7	7	pseudo_transcript_0	0.243747	0.127189	7	7	pseudo_transcript_0	0.39549	-0.133085	7	7
pseudo_18439	pseudo_transcript_0	0.182022	-0.321349	7	7	pseudo_transcript_0	0.974108	0.0263211	7	7	pseudo_transcript_0	0.30453	-0.172894	7	7
pseudo_1844	pseudo_transcript_0	0.882604	-0.233992	7	7	pseudo_transcript_0	0.0453648	0.326205	7	7	pseudo_transcript_0	0.499419	0.114442	7	7
pseudo_18440	pseudo_transcript_0	0.867662	-0.0803929	5	5	pseudo_transcript_0	0.970654	-0.0441233	5	5	pseudo_transcript_0	0.999673	-0.0646121	5	5
pseudo_18441	pseudo_transcript_0	0.369058	-0.213662	5	5	pseudo_transcript_0	0.428259	-0.0363586	5	5	pseudo_transcript_0	0.299342	-0.104937	5	5
pseudo_18442	pseudo_transcript_0	0.200652	0.220481	4	4	pseudo_transcript_0	0.0844099	-0.401972	4	4	pseudo_transcript_0	0.466343	-0.0907453	4	4
pseudo_18443	pseudo_transcript_0	0.0774342	-0.328549	5	5	pseudo_transcript_0	0.509423	-0.0142964	5	5	pseudo_transcript_0	0.610254	-0.178474	5	5
pseudo_18444	pseudo_transcript_0	0.189144	0.0290721	7	7	pseudo_transcript_0	0.743942	0.0399623	7	7	pseudo_transcript_0	0.216589	0.140276	7	7
pseudo_18445	pseudo_transcript_0	0.0762951	0.287298	9	9	pseudo_transcript_0	0.52432	-0.0465534	9	9	pseudo_transcript_0	0.232467	0.227267	9	9
pseudo_18446	pseudo_transcript_0	0.735852	-0.0780104	5	5	pseudo_transcript_0	0.320373	0.202358	5	5	pseudo_transcript_0	0.434956	0.0213473	5	5
pseudo_18447	pseudo_transcript_0	0.342981	-0.229972	6	6	pseudo_transcript_0	0.736504	-0.138775	6	6	pseudo_transcript_0	0.259947	-0.24787	6	6
pseudo_18448	pseudo_transcript_0	0.783538	-0.0279884	5	5	pseudo_transcript_0	0.883011	-0.0253859	5	5	pseudo_transcript_0	0.805007	-0.0134106	5	5
pseudo_18449	pseudo_transcript_0	0.0579326	-0.447165	6	6	pseudo_transcript_0	0.351598	0.15601	6	6	pseudo_transcript_0	0.372061	-0.119117	6	6
pseudo_1845	pseudo_transcript_0	0.913418	-0.0786133	6	6	pseudo_transcript_0	0.55134	-0.168808	6	6	pseudo_transcript_0	0.715637	-8.18e-05	6	6
pseudo_18450	pseudo_transcript_0	0.413308	0.104366	3	3	pseudo_transcript_0	0.0838775	-0.21327	3	3	pseudo_transcript_0	0.601708	-0.0544519	3	3
pseudo_18451	pseudo_transcript_0	0.69952	-0.0195119	4	4	pseudo_transcript_0	0.871085	-0.0399099	4	4	pseudo_transcript_0	0.675934	-0.0481539	4	4
pseudo_18452	pseudo_transcript_0	0.432072	0.162173	5	5	pseudo_transcript_0	0.95697	-0.0375337	5	5	pseudo_transcript_0	0.58412	0.085007	5	5
pseudo_18453	pseudo_transcript_0	0.840935	-0.0444088	1	1	pseudo_transcript_0	0.145215	0.353437	1	1	pseudo_transcript_0	0.28075	0.154514	1	1
pseudo_18454	pseudo_transcript_0	0.903941	0.186481	6	6	pseudo_transcript_0	0.512184	0.138644	6	6	pseudo_transcript_0	0.427643	0.114837	6	6
pseudo_18455	pseudo_transcript_0	0.609107	0.127363	5	5	pseudo_transcript_0	0.793626	0.102587	5	5	pseudo_transcript_0	0.83237	-0.0513444	5	5
pseudo_18456	pseudo_transcript_0	0.466176	-0.105995	3	3	pseudo_transcript_0	0.0811714	-0.218666	3	3	pseudo_transcript_0	0.17767	-0.16233	3	3
pseudo_18457	pseudo_transcript_0	0.935067	0.310148	5	5	pseudo_transcript_0	0.870766	0.198489	5	5	pseudo_transcript_0	0.458429	0.141538	5	5
pseudo_18458	pseudo_transcript_0	0.870162	0.397715	4	4	pseudo_transcript_0	0.618617	-0.280706	4	4	pseudo_transcript_0	0.503546	0.0791336	4	4
pseudo_18459	pseudo_transcript_0	0.739867	0.0273618	5	5	pseudo_transcript_0	0.522097	0.0936827	5	5	pseudo_transcript_0	0.579629	0.063597	5	5
pseudo_1846	pseudo_transcript_0	0.611922	-0.124018	7	7	pseudo_transcript_0	0.19682	-0.240828	7	7	pseudo_transcript_0	0.289789	-0.144208	7	7
pseudo_18460	pseudo_transcript_0	0.116635	0.425264	4	4	pseudo_transcript_0	0.594343	0.122464	4	4	pseudo_transcript_0	0.26334	0.231466	4	4
pseudo_18461	pseudo_transcript_0	0.343722	-0.125533	4	4	pseudo_transcript_0	0.870366	0.00852175	4	4	pseudo_transcript_0	0.517668	-0.088855	4	4
pseudo_18462	pseudo_transcript_0	0.227317	-0.19092	3	3	pseudo_transcript_0	0.425303	-0.117165	3	3	pseudo_transcript_0	0.261121	-0.154042	3	3
pseudo_18463	pseudo_transcript_0	0.951358	-0.0253602	5	5	pseudo_transcript_0	0.904992	-0.0219195	5	5	pseudo_transcript_0	0.985954	-0.042727	5	5
pseudo_18464	pseudo_transcript_0	0.994065	0.11157	8	8	pseudo_transcript_0	0.387371	-0.337871	8	8	pseudo_transcript_0	0.666393	0.049097	8	8
pseudo_18465	pseudo_transcript_0	0.790037	-0.0462926	2	2	pseudo_transcript_0	0.360743	0.115259	2	2	pseudo_transcript_0	0.706622	0.0344834	2	2
pseudo_18466	pseudo_transcript_0	0.158619	0.597986	6	6	pseudo_transcript_0	0.192049	0.328077	6	6	pseudo_transcript_0	0.115457	0.446762	6	6
pseudo_18467	pseudo_transcript_0	0.0524143	-0.265184	3	3	pseudo_transcript_0	0.267532	-0.122371	3	3	pseudo_transcript_0	0.0425573	-0.193778	3	3
pseudo_18468	pseudo_transcript_0	0.624729	-0.0638478	3	3	pseudo_transcript_0	0.571395	0.109919	3	3	pseudo_transcript_0	0.88354	0.0230355	3	3
pseudo_18469	pseudo_transcript_1	0.245595	0.246912	1	1	pseudo_transcript_1	0.695346	-0.0678524	1	1	pseudo_transcript_1	0.512309	0.0895297	1	1
pseudo_1847	pseudo_transcript_0	0.971034	-0.216084	7	7	pseudo_transcript_0	0.0583795	-0.535427	7	7	pseudo_transcript_0	0.0812766	-0.191723	7	7
pseudo_18470	pseudo_transcript_0	0.267934	0.26743	6	6	pseudo_transcript_0	0.1096	0.307228	6	6	pseudo_transcript_0	0.0869647	0.237656	6	6
pseudo_18471	pseudo_transcript_0	0.0441375	0.45572	6	6	pseudo_transcript_0	0.21346	-0.472691	6	6	pseudo_transcript_0	0.630077	-0.0284241	6	6
pseudo_18472	pseudo_transcript_0	0.497202	-0.212286	6	6	pseudo_transcript_0	0.339014	0.0636976	6	6	pseudo_transcript_0	0.898616	-0.0742945	6	6
pseudo_18473	pseudo_transcript_0	0.883259	-0.177274	6	6	pseudo_transcript_0	0.658986	-0.0478724	6	6	pseudo_transcript_0	0.656319	-0.149923	6	6
pseudo_18474	pseudo_transcript_0	0.899799	0.0684032	6	6	pseudo_transcript_0	0.826086	-0.0609847	6	6	pseudo_transcript_0	0.883259	-0.0588721	6	6
pseudo_18475	pseudo_transcript_0	0.710695	0.107885	5	5	pseudo_transcript_0	0.809425	-0.0493671	5	5	pseudo_transcript_0	0.781022	-0.0710126	5	5
pseudo_18476	pseudo_transcript_0	0.817677	0.286336	6	6	pseudo_transcript_0	0.847065	0.142674	6	6	pseudo_transcript_0	0.948461	0.0693121	6	6
pseudo_18477	pseudo_transcript_1	0.315304	-0.313053	2	2	pseudo_transcript_1	0.30649	0.192862	2	2	pseudo_transcript_1	0.584976	-0.0600956	2	2
pseudo_18478	pseudo_transcript_0	0.202238	-0.646824	8	8	pseudo_transcript_0	0.251811	-0.145874	8	8	pseudo_transcript_0	0.0372444	-0.155579	8	8
pseudo_18479	pseudo_transcript_0	0.503522	-0.0842081	3	3	pseudo_transcript_0	0.0556953	-0.315475	3	3	pseudo_transcript_0	0.0532558	-0.199842	3	3
pseudo_1848	pseudo_transcript_0	0.471781	-0.21203	8	8	pseudo_transcript_0	0.718825	-0.0155681	8	8	pseudo_transcript_0	0.862124	0.112585	8	8
pseudo_18480	pseudo_transcript_0	0.302254	0.287621	6	6	pseudo_transcript_0	0.621632	-0.144344	6	6	pseudo_transcript_0	0.659562	-0.0303068	6	6
pseudo_18481	pseudo_transcript_0	0.562178	-0.102659	7	7	pseudo_transcript_0	0.831566	-0.0922807	7	7	pseudo_transcript_0	0.894626	0.0460376	7	7
pseudo_18482	pseudo_transcript_0	0.910358	-0.0236421	5	5	pseudo_transcript_0	0.159443	0.0703476	5	5	pseudo_transcript_0	0.291406	0.0530836	5	5
pseudo_18483	pseudo_transcript_0	0.806596	-0.107518	8	8	pseudo_transcript_0	0.0344596	0.431126	8	8	pseudo_transcript_0	0.125526	0.193394	8	8
pseudo_18484	pseudo_transcript_0	0.923134	-0.088469	7	7	pseudo_transcript_0	0.368591	-0.185955	7	7	pseudo_transcript_0	0.628517	-0.114084	7	7
pseudo_18485	pseudo_transcript_0	0.124214	0.328664	5	5	pseudo_transcript_0	0.766651	-0.0650673	5	5	pseudo_transcript_0	0.279589	0.145714	5	5
pseudo_18486	pseudo_transcript_0	0.0549465	0.260759	5	5	pseudo_transcript_0	0.564103	0.0509479	5	5	pseudo_transcript_0	0.0795181	0.187384	5	5
pseudo_18487	pseudo_transcript_0	0.481609	0.215926	4	4	pseudo_transcript_1	0.189685	-0.190321	3	3	pseudo_transcript_0	0.292944	0.141417	4	4
pseudo_18488	pseudo_transcript_0	0.249967	-0.342611	6	6	pseudo_transcript_0	0.488001	-0.0242668	6	6	pseudo_transcript_0	0.261849	-0.152022	6	6
pseudo_18489	pseudo_transcript_0	0.782038	-0.0768799	7	7	pseudo_transcript_0	0.933957	-0.030906	7	7	pseudo_transcript_0	0.624595	0.00682205	7	7
pseudo_1849	pseudo_transcript_0	0.526734	0.0733211	3	3	pseudo_transcript_0	0.75461	0.0396908	3	3	pseudo_transcript_0	0.472998	0.056506	3	3
pseudo_18490	pseudo_transcript_0	0.938974	-0.0881819	5	5	pseudo_transcript_0	0.610246	-0.0934923	5	5	pseudo_transcript_0	0.633975	-0.127471	5	5
pseudo_18491	pseudo_transcript_0	0.959175	0.230862	6	6	pseudo_transcript_0	0.268046	0.0744516	6	6	pseudo_transcript_0	0.142709	0.0365963	6	6
pseudo_18492	pseudo_transcript_0	0.531992	0.142135	4	4	pseudo_transcript_0	0.251788	0.306076	4	4	pseudo_transcript_0	0.162718	0.203468	4	4
pseudo_18493	pseudo_transcript_0	0.171625	-0.218631	3	3	pseudo_transcript_0	0.451507	-0.101994	3	3	pseudo_transcript_0	0.204192	-0.160312	3	3
pseudo_18494	pseudo_transcript_0	0.997713	0.202838	5	5	pseudo_transcript_0	0.175537	0.21019	5	5	pseudo_transcript_0	0.143519	0.143305	5	5
pseudo_18495	pseudo_transcript_0	0.738631	-0.20221	5	5	pseudo_transcript_0	0.920553	0.00949476	5	5	pseudo_transcript_0	0.963101	-0.173092	5	5
pseudo_18496	pseudo_transcript_0	0.0964322	0.305896	7	7	pseudo_transcript_0	0.172936	0.232755	7	7	pseudo_transcript_0	0.0378287	0.236629	7	7
pseudo_18497	pseudo_transcript_0	0.33538	-0.270644	5	5	pseudo_transcript_0	0.771649	-0.0488673	5	5	pseudo_transcript_0	0.260048	-0.131372	5	5
pseudo_18498	pseudo_transcript_0	0.498409	0.0885387	2	2	pseudo_transcript_0	0.340712	0.139843	2	2	pseudo_transcript_0	0.27273	0.114191	2	2
pseudo_18499	pseudo_transcript_0	0.729689	0.108168	5	5	pseudo_transcript_0	0.400451	-0.145802	5	5	pseudo_transcript_0	0.983342	-0.101962	5	5
pseudo_185	pseudo_transcript_0	0.66592	0.0687598	4	4	pseudo_transcript_0	0.90503	0.0293	4	4	pseudo_transcript_0	0.876654	0.0283737	4	4
pseudo_1850	pseudo_transcript_0	0.97324	-0.0642435	7	7	pseudo_transcript_0	0.413372	-0.123947	7	7	pseudo_transcript_0	0.47557	-0.112999	7	7
pseudo_18500	pseudo_transcript_0	0.725459	-0.0624465	4	4	pseudo_transcript_0	0.625724	-0.118633	4	4	pseudo_transcript_0	0.586806	-0.0753775	4	4
pseudo_18501	pseudo_transcript_0	0.626064	0.110652	7	7	pseudo_transcript_0	0.132925	-0.631488	7	7	pseudo_transcript_0	0.826181	-0.368312	7	7
pseudo_18502	pseudo_transcript_0	0.95582	-0.0151556	4	4	pseudo_transcript_0	0.16064	-0.152204	4	4	pseudo_transcript_0	0.347703	-0.101518	4	4
pseudo_18503	pseudo_transcript_0	0.857583	0.0195757	2	2	pseudo_transcript_0	0.598086	-0.113996	2	2	pseudo_transcript_0	0.66472	-0.04721	2	2
pseudo_18504	pseudo_transcript_0	0.427245	0.192059	4	4	pseudo_transcript_0	0.631565	-0.295136	4	4	pseudo_transcript_0	0.702234	-0.0259098	4	4
pseudo_18505	pseudo_transcript_0	0.16308	0.117005	6	6	pseudo_transcript_0	0.0496068	-0.634835	6	6	pseudo_transcript_0	0.234033	-0.140277	6	6
pseudo_18506	pseudo_transcript_0	0.787411	-0.187061	4	4	pseudo_transcript_0	0.904305	-0.0208349	4	4	pseudo_transcript_0	0.834977	-0.115626	4	4
pseudo_18507	pseudo_transcript_0	0.0200663	-0.647241	2	2	pseudo_transcript_0	0.562657	-0.110557	2	2	pseudo_transcript_0	0.0252864	-0.378899	2	2
pseudo_18508	pseudo_transcript_0	0.775371	-0.336405	5	5	pseudo_transcript_0	0.4141	-0.320075	5	5	pseudo_transcript_0	0.554123	-0.298413	5	5
pseudo_18509	pseudo_transcript_0	0.496766	-0.262354	2	2	pseudo_transcript_0	0.260669	-0.149617	2	2	pseudo_transcript_0	0.267664	-0.205985	2	2
pseudo_1851	pseudo_transcript_0	0.586935	0.0748719	5	5	pseudo_transcript_0	0.694455	0.151407	5	5	pseudo_transcript_0	0.574037	0.120326	5	5
pseudo_18510	pseudo_transcript_0	0.838764	-0.112741	5	5	pseudo_transcript_0	0.780419	0.0236637	5	5	pseudo_transcript_0	0.460915	-0.0671171	5	5
pseudo_18511	pseudo_transcript_0	0.232654	-0.158003	3	3	pseudo_transcript_0	0.4598	-0.0770552	3	3	pseudo_transcript_0	0.212606	-0.117529	3	3
pseudo_18512	pseudo_transcript_0	0.907495	-0.0505881	7	7	pseudo_transcript_0	0.463538	-0.0408707	7	7	pseudo_transcript_0	0.743812	-0.0716526	7	7
pseudo_18513	pseudo_transcript_0	0.506474	-0.120036	7	7	pseudo_transcript_0	0.733519	-0.123338	7	7	pseudo_transcript_0	0.609498	-0.215494	7	7
pseudo_18514	pseudo_transcript_0	0.486142	-0.0982761	3	3	pseudo_transcript_0	0.0724628	-0.224196	3	3	pseudo_transcript_0	0.0774406	-0.161236	3	3
pseudo_18515	pseudo_transcript_0	0.0651933	-0.434107	9	9	pseudo_transcript_0	0.0413141	-0.365644	9	9	pseudo_transcript_0	0.00337914	-0.280553	9	9
pseudo_18516	pseudo_transcript_0	0.850941	0.027912	5	5	pseudo_transcript_0	0.509423	-0.165147	5	5	pseudo_transcript_0	0.312885	0.00198276	5	5
pseudo_18517	pseudo_transcript_0	0.862958	0.00517937	4	4	pseudo_transcript_0	0.716294	-0.0828867	4	4	pseudo_transcript_0	0.86008	-0.0437784	4	4
pseudo_18518	pseudo_transcript_0	0.24274	-0.149834	3	3	pseudo_transcript_1	0.58612	-0.0224837	5	5	pseudo_transcript_0	0.561836	-0.0560243	3	3
pseudo_18519	pseudo_transcript_0	0.408933	-0.117931	5	5	pseudo_transcript_0	0.0400141	0.302513	5	5	pseudo_transcript_0	0.498565	0.125389	5	5
pseudo_1852	pseudo_transcript_0	0.0408076	-0.312271	3	3	pseudo_transcript_0	0.291949	-0.137824	3	3	pseudo_transcript_0	0.0593965	-0.225047	3	3
pseudo_18520	pseudo_transcript_0	0.0414563	0.348726	6	6	pseudo_transcript_0	0.723883	0.0415525	6	6	pseudo_transcript_0	0.116497	0.141116	6	6
pseudo_18521	pseudo_transcript_0	0.186687	-0.216666	4	4	pseudo_transcript_0	0.651857	-0.235825	4	4	pseudo_transcript_0	0.26648	-0.189706	4	4
pseudo_18522	pseudo_transcript_0	0.460304	0.130277	7	7	pseudo_transcript_0	0.348887	-0.131984	7	7	pseudo_transcript_0	0.980411	-0.0651155	7	7
pseudo_18523	pseudo_transcript_1	0.662823	0.0357145	5	5	pseudo_transcript_1	0.106753	-0.298332	5	5	pseudo_transcript_1	0.319606	-0.0967014	5	5
pseudo_18524	pseudo_transcript_0	0.218904	0.294178	5	5	pseudo_transcript_0	0.492778	-0.0653435	5	5	pseudo_transcript_0	0.537791	0.0415534	5	5
pseudo_18525	pseudo_transcript_0	0.726834	-0.0480631	4	4	pseudo_transcript_0	0.30134	-0.125832	4	4	pseudo_transcript_0	0.385096	-0.0659919	4	4
pseudo_18526	pseudo_transcript_0	0.062077	0.446748	4	4	pseudo_transcript_0	0.25982	-0.202096	4	4	pseudo_transcript_0	0.331041	0.0924225	4	4
pseudo_18527	pseudo_transcript_0	0.876865	-0.0221861	3	3	pseudo_transcript_0	0.188973	-0.153108	3	3	pseudo_transcript_0	0.606133	-0.0876469	3	3
pseudo_18528	pseudo_transcript_1	0.0451529	-0.309251	5	5	pseudo_transcript_0	0.610029	-0.143953	3	3	pseudo_transcript_1	0.201335	-0.113715	5	5
pseudo_18529	pseudo_transcript_1	0.0622053	-0.264197	4	4	pseudo_transcript_0	0.124612	0.219419	8	8	pseudo_transcript_1	0.0682091	-0.260588	4	4
pseudo_1853	pseudo_transcript_0	0.649904	0.627897	9	9	pseudo_transcript_1	0.310326	0.117452	5	5	pseudo_transcript_0	0.72432	0.246346	9	9
pseudo_18530	pseudo_transcript_0	0.42028	0.153495	6	6	pseudo_transcript_0	0.25041	-0.287224	6	6	pseudo_transcript_0	0.919941	-0.140825	6	6
pseudo_18531	pseudo_transcript_0	0.555076	0.121852	4	4	pseudo_transcript_0	0.428777	-0.0231687	4	4	pseudo_transcript_0	0.352899	0.0772097	4	4
pseudo_18532	pseudo_transcript_0	0.41727	0.0951428	6	6	pseudo_transcript_0	0.233601	0.242937	6	6	pseudo_transcript_0	0.266002	0.187461	6	6
pseudo_18533	pseudo_transcript_0	0.676967	-0.0739473	6	6	pseudo_transcript_0	0.0814217	-0.199406	6	6	pseudo_transcript_0	0.153819	-0.125342	6	6
pseudo_18534	pseudo_transcript_0	0.432072	0.116461	5	5	pseudo_transcript_0	0.245361	0.0797663	5	5	pseudo_transcript_0	0.150829	0.0511435	5	5
pseudo_18535	pseudo_transcript_0	0.581043	0.0414993	6	6	pseudo_transcript_0	0.50453	0.0277519	6	6	pseudo_transcript_0	0.927063	-0.00106614	6	6
pseudo_18536	pseudo_transcript_0	0.193112	0.191185	3	3	pseudo_transcript_0	0.0999293	0.207192	3	3	pseudo_transcript_0	0.0887039	0.199189	3	3
pseudo_18537	pseudo_transcript_0	0.980028	-0.311075	6	6	pseudo_transcript_0	0.528158	0.193721	6	6	pseudo_transcript_0	0.76986	-0.0690365	6	6
pseudo_18538	pseudo_transcript_0	0.314023	0.163864	4	4	pseudo_transcript_0	0.801843	-0.265124	4	4	pseudo_transcript_0	0.965306	0.044121	4	4
pseudo_18539	pseudo_transcript_0	0.330004	0.251005	8	8	pseudo_transcript_0	0.754366	0.119101	8	8	pseudo_transcript_0	0.252935	0.241926	8	8
pseudo_1854	pseudo_transcript_0	0.878533	-0.0291643	3	3	pseudo_transcript_0	0.0195569	0.324896	3	3	pseudo_transcript_0	0.105053	0.147866	3	3
pseudo_18540	pseudo_transcript_0	0.545297	-0.0686664	4	4	pseudo_transcript_0	0.394929	-0.252172	4	4	pseudo_transcript_0	0.189297	-0.162452	4	4
pseudo_18541	pseudo_transcript_0	0.829177	-0.260637	5	5	pseudo_transcript_0	0.297257	0.458904	5	5	pseudo_transcript_0	0.88897	0.227947	5	5
pseudo_18542	pseudo_transcript_0	0.811667	-0.00749388	7	7	pseudo_transcript_0	0.372281	-0.14429	7	7	pseudo_transcript_0	0.512244	-0.0920212	7	7
pseudo_18543	pseudo_transcript_0	0.157672	-0.224718	2	2	pseudo_transcript_0	1	-0.0099006	2	2	pseudo_transcript_0	0.492672	-0.117309	2	2
pseudo_18544	pseudo_transcript_0	0.470838	0.184299	4	4	pseudo_transcript_0	0.828816	0.0266647	4	4	pseudo_transcript_0	0.526597	0.11132	4	4
pseudo_18545	pseudo_transcript_0	0.922907	0.264105	6	6	pseudo_transcript_0	0.0409617	0.528801	6	6	pseudo_transcript_0	0.0890516	0.390345	6	6
pseudo_18546	pseudo_transcript_0	0.735825	0.0591726	3	3	pseudo_transcript_0	0.783661	-0.0425067	3	3	pseudo_transcript_0	0.910317	0.00833292	3	3
pseudo_18547	pseudo_transcript_0	0.136502	-0.498854	6	6	pseudo_transcript_0	0.29538	0.232193	6	6	pseudo_transcript_0	0.617917	-0.272799	6	6
pseudo_18548	pseudo_transcript_0	0.224884	0.247729	3	3	pseudo_transcript_0	0.919255	0.154755	3	3	pseudo_transcript_0	0.574744	0.201242	3	3
pseudo_18549	pseudo_transcript_0	0.797728	0.0204334	5	5	pseudo_transcript_0	0.483545	-0.149104	5	5	pseudo_transcript_0	0.895443	0.00472226	5	5
pseudo_1855	pseudo_transcript_0	0.67984	0.0248763	5	5	pseudo_transcript_0	0.102042	0.377904	5	5	pseudo_transcript_0	0.188367	0.143824	5	5
pseudo_18550	pseudo_transcript_0	0.638063	0.033554	5	5	pseudo_transcript_0	0.189206	-0.237208	5	5	pseudo_transcript_0	0.43592	-0.181292	5	5
pseudo_18551	pseudo_transcript_0	0.770984	0.0978638	5	5	pseudo_transcript_0	0.356445	-0.0942739	5	5	pseudo_transcript_0	0.619464	-0.0140914	5	5
pseudo_18552	pseudo_transcript_0	0.468492	-0.1427	2	2	pseudo_transcript_0	0.951003	0.0086771	2	2	pseudo_transcript_0	0.68841	-0.0670113	2	2
pseudo_18553	pseudo_transcript_0	0.587437	-0.247889	4	4	pseudo_transcript_0	0.509489	-0.172002	4	4	pseudo_transcript_0	0.63363	-0.209945	4	4
pseudo_18554	pseudo_transcript_0	0.722623	0.0760063	5	5	pseudo_transcript_0	0.260976	0.180727	5	5	pseudo_transcript_0	0.154115	0.129852	5	5
pseudo_18555	pseudo_transcript_0	0.0886199	-0.394545	5	5	pseudo_transcript_0	0.912768	-0.0574188	5	5	pseudo_transcript_0	0.191968	-0.262311	5	5
pseudo_18556	pseudo_transcript_0	0.840701	-0.0559773	4	4	pseudo_transcript_0	0.222438	0.136477	4	4	pseudo_transcript_0	0.48275	0.0170691	4	4
pseudo_18557	pseudo_transcript_0	0.0976192	0.253015	4	4	pseudo_transcript_0	0.901409	-0.0141131	4	4	pseudo_transcript_0	0.217236	0.118623	4	4
pseudo_18558	pseudo_transcript_0	0.317744	-0.133928	6	6	pseudo_transcript_0	0.934888	-0.0377554	6	6	pseudo_transcript_0	0.655239	-0.103212	6	6
pseudo_18559	pseudo_transcript_0	0.799887	-0.630361	7	7	pseudo_transcript_0	0.849383	-0.427108	7	7	pseudo_transcript_0	0.573663	-0.584179	7	7
pseudo_1856	pseudo_transcript_0	0.354193	-0.151768	5	5	pseudo_transcript_0	0.162618	-0.211522	5	5	pseudo_transcript_0	0.145774	-0.131481	5	5
pseudo_18560	pseudo_transcript_1	0.646046	0.1019	7	7	pseudo_transcript_1	0.48249	-0.226421	7	7	pseudo_transcript_0	0.68014	-0.0425427	5	5
pseudo_18561	pseudo_transcript_0	0.0998861	-0.40843	5	5	pseudo_transcript_0	0.974565	-0.0482978	5	5	pseudo_transcript_0	0.158178	-0.189648	5	5
pseudo_18562	pseudo_transcript_0	0.670586	0.0456974	4	4	pseudo_transcript_0	0.693212	-0.0354263	4	4	pseudo_transcript_0	0.737859	0.0123789	4	4
pseudo_18563	pseudo_transcript_0	0.259947	0.376524	6	6	pseudo_transcript_0	0.808698	-0.0393257	6	6	pseudo_transcript_0	0.633266	0.123683	6	6
pseudo_18564	pseudo_transcript_0	0.592534	0.0642293	3	3	pseudo_transcript_0	0.484521	0.10032	3	3	pseudo_transcript_0	0.456206	0.0822746	3	3
pseudo_18565	pseudo_transcript_0	0.261121	0.421022	3	3	pseudo_transcript_0	0.429608	-0.123048	3	3	pseudo_transcript_0	0.378023	0.148987	3	3
pseudo_18566	pseudo_transcript_0	0.483305	-0.21983	7	7	pseudo_transcript_0	0.946044	-0.0112538	7	7	pseudo_transcript_0	0.626555	-0.0244536	7	7
pseudo_18567	pseudo_transcript_0	0.649216	-0.167043	5	5	pseudo_transcript_0	0.526891	-0.105695	5	5	pseudo_transcript_0	0.319208	-0.0549752	5	5
pseudo_18568	pseudo_transcript_0	0.48275	0.13052	4	4	pseudo_transcript_0	0.204284	-0.164492	4	4	pseudo_transcript_0	0.813593	-0.0448029	4	4
pseudo_18569	pseudo_transcript_0	0.787089	-0.118006	7	7	pseudo_transcript_0	0.420905	0.102163	7	7	pseudo_transcript_0	0.646295	0.0172583	7	7
pseudo_1857	pseudo_transcript_0	0.630731	0.265636	3	3	pseudo_transcript_0	0.031144	0.315424	3	3	pseudo_transcript_0	0.130291	0.29053	3	3
pseudo_18570	pseudo_transcript_0	0.142513	0.285222	5	5	pseudo_transcript_0	0.665996	-0.0143755	5	5	pseudo_transcript_0	0.516397	0.124903	5	5
pseudo_18571	pseudo_transcript_0	0.813593	0.0599708	4	4	pseudo_transcript_0	0.293709	0.111349	4	4	pseudo_transcript_0	0.393164	0.110266	4	4
pseudo_18572	pseudo_transcript_0	0.764105	-0.0916709	5	5	pseudo_transcript_0	0.754198	0.0657403	5	5	pseudo_transcript_0	0.976157	0.0165462	5	5
pseudo_18573	pseudo_transcript_0	0.18947	-0.387308	5	5	pseudo_transcript_0	0.382604	-0.146487	5	5	pseudo_transcript_0	0.136484	-0.257386	5	5
pseudo_18574	pseudo_transcript_0	0.0640378	0.409646	7	7	pseudo_transcript_0	0.108522	-0.434676	7	7	pseudo_transcript_0	0.918192	0.0587303	7	7
pseudo_18575	pseudo_transcript_0	0.206729	0.23174	5	5	pseudo_transcript_0	0.769149	0.0356295	5	5	pseudo_transcript_0	0.253522	0.154298	5	5
pseudo_18576	pseudo_transcript_0	0.66326	0.00126044	4	4	pseudo_transcript_0	0.234086	-0.0878186	4	4	pseudo_transcript_0	0.461315	-0.0535364	4	4
pseudo_18577	pseudo_transcript_0	0.0633552	-0.278086	3	3	pseudo_transcript_0	0.323481	-0.140582	3	3	pseudo_transcript_0	0.101252	-0.209334	3	3
pseudo_18578	pseudo_transcript_0	0.38565	-0.341811	5	5	pseudo_transcript_0	0.184835	0.263469	5	5	pseudo_transcript_1	0.627123	-0.129919	4	4
pseudo_18579	pseudo_transcript_0	0.8486	0.409113	3	3	pseudo_transcript_0	0.945278	0.00148258	3	3	pseudo_transcript_0	0.932991	0.205298	3	3
pseudo_1858	pseudo_transcript_0	0.218913	-0.471519	7	7	pseudo_transcript_1	0.263761	-0.174376	5	5	pseudo_transcript_0	0.351331	-0.11403	7	7
pseudo_18580	pseudo_transcript_0	0.107358	0.310227	7	7	pseudo_transcript_0	0.359287	0.125097	7	7	pseudo_transcript_0	0.114561	0.261914	7	7
pseudo_18581	pseudo_transcript_0	0.898446	0.0177181	2	2	pseudo_transcript_0	0.200528	0.184385	2	2	pseudo_transcript_0	0.478084	0.101052	2	2
pseudo_18582	pseudo_transcript_0	0.885736	0.0474742	5	5	pseudo_transcript_0	0.57548	-0.0995154	5	5	pseudo_transcript_0	0.924004	-0.0327383	5	5
pseudo_18583	pseudo_transcript_0	0.53802	-0.337336	4	4	pseudo_transcript_0	0.147695	0.283325	4	4	pseudo_transcript_0	0.600749	-0.00750865	4	4
pseudo_18584	pseudo_transcript_0	0.769153	-0.099557	4	4	pseudo_transcript_0	0.360824	0.117947	4	4	pseudo_transcript_0	0.968956	0.0420491	4	4
pseudo_18585	pseudo_transcript_0	0.760086	-0.0991342	7	7	pseudo_transcript_0	0.564662	-0.178816	7	7	pseudo_transcript_0	0.495911	-0.0867929	7	7
pseudo_18586	pseudo_transcript_0	0.459045	-0.600967	7	7	pseudo_transcript_0	0.535629	-0.152248	7	7	pseudo_transcript_0	0.303229	-0.410663	7	7
pseudo_18587	pseudo_transcript_0	0.501688	-0.168855	5	5	pseudo_transcript_0	0.784814	0.00275991	5	5	pseudo_transcript_0	0.599966	-0.0705279	5	5
pseudo_18588	pseudo_transcript_0	0.790504	0.099153	6	6	pseudo_transcript_0	0.202284	-0.241877	6	6	pseudo_transcript_0	0.403253	-0.071362	6	6
pseudo_18589	pseudo_transcript_0	0.187815	-0.327866	6	6	pseudo_transcript_0	0.596561	0.12928	6	6	pseudo_transcript_0	0.646627	-0.10388	6	6
pseudo_1859	pseudo_transcript_0	0.220133	-0.458623	5	5	pseudo_transcript_0	0.171917	-0.373223	5	5	pseudo_transcript_0	0.117161	-0.487792	5	5
pseudo_18590	pseudo_transcript_0	0.915448	-0.0449454	7	7	pseudo_transcript_0	0.901623	0.134412	7	7	pseudo_transcript_0	0.616783	0.0288459	7	7
pseudo_18591	pseudo_transcript_1	0.389727	0.119249	6	6	pseudo_transcript_1	0.525722	-0.0857012	6	6	pseudo_transcript_1	0.812455	0.0547473	6	6
pseudo_18592	pseudo_transcript_0	0.283756	-0.148758	3	3	pseudo_transcript_0	0.829442	0.0244646	3	3	pseudo_transcript_0	0.512333	-0.0621467	3	3
pseudo_18593	pseudo_transcript_0	0.244853	0.162739	4	4	pseudo_transcript_0	0.582999	0.0741768	4	4	pseudo_transcript_0	0.261002	0.118458	4	4
pseudo_18594	pseudo_transcript_0	0.0583994	0.27929	5	5	pseudo_transcript_0	0.11612	-0.0505636	5	5	pseudo_transcript_0	0.629897	0.135635	5	5
pseudo_18595	pseudo_transcript_0	0.554672	-0.0880576	5	5	pseudo_transcript_0	0.998695	-0.208312	5	5	pseudo_transcript_0	0.571251	-0.181149	5	5
pseudo_18596	pseudo_transcript_0	0.779671	-0.027991	4	4	pseudo_transcript_0	0.576117	0.122444	4	4	pseudo_transcript_0	0.66459	0.0472264	4	4
pseudo_18597	pseudo_transcript_0	0.213883	0.22743	5	5	pseudo_transcript_0	0.298775	-0.182581	5	5	pseudo_transcript_0	0.997713	-0.0578411	5	5
pseudo_18598	pseudo_transcript_0	0.937959	0.214952	4	4	pseudo_transcript_0	0.930424	0.0603715	4	4	pseudo_transcript_0	0.934682	0.0933394	4	4
pseudo_18599	pseudo_transcript_0	0.316671	0.128633	4	4	pseudo_transcript_0	0.885505	0.0357669	4	4	pseudo_transcript_0	0.353849	0.101298	4	4
pseudo_186	pseudo_transcript_1	0.368373	0.125335	3	3	pseudo_transcript_0	0.0877469	0.240139	9	9	pseudo_transcript_0	0.34172	0.100562	9	9
pseudo_1860	pseudo_transcript_0	0.731228	-0.0728763	5	5	pseudo_transcript_0	0.387973	0.187849	5	5	pseudo_transcript_0	0.969628	0.0705558	5	5
pseudo_18600	pseudo_transcript_0	0.212528	0.218827	5	5	pseudo_transcript_0	0.894961	-0.0475206	5	5	pseudo_transcript_0	0.35207	0.0988679	5	5
pseudo_18601	pseudo_transcript_0	0.882433	0.0154753	4	4	pseudo_transcript_0	0.963175	0.0130814	4	4	pseudo_transcript_0	0.845716	0.00508682	4	4
pseudo_18602	pseudo_transcript_0	0.881858	0.390194	5	5	pseudo_transcript_0	0.906288	-0.105565	5	5	pseudo_transcript_0	0.670564	0.167227	5	5
pseudo_18603	pseudo_transcript_0	0.593151	0.10167	5	5	pseudo_transcript_0	0.447569	0.13748	5	5	pseudo_transcript_0	0.476491	0.122071	5	5
pseudo_18604	pseudo_transcript_0	0.687537	-0.115225	7	7	pseudo_transcript_0	0.0182917	-0.35298	7	7	pseudo_transcript_0	0.0533411	-0.243381	7	7
pseudo_18605	pseudo_transcript_0	0.8084	0.0297566	6	6	pseudo_transcript_0	0.053636	0.424228	6	6	pseudo_transcript_0	0.171582	0.299347	6	6
pseudo_18606	pseudo_transcript_0	0.672356	0.0565222	5	5	pseudo_transcript_0	0.496912	0.00284209	5	5	pseudo_transcript_0	0.72017	0.0309827	5	5
pseudo_18607	pseudo_transcript_0	0.0949622	0.301602	6	6	pseudo_transcript_0	0.804076	0.061911	6	6	pseudo_transcript_0	0.120373	0.150172	6	6
pseudo_18608	pseudo_transcript_0	0.543473	-0.0313584	4	4	pseudo_transcript_0	0.0203454	0.349994	4	4	pseudo_transcript_0	0.180203	0.127854	4	4
pseudo_18609	pseudo_transcript_0	0.500998	0.121796	6	6	pseudo_transcript_0	0.999702	-0.102266	6	6	pseudo_transcript_0	0.738074	0.0524603	6	6
pseudo_1861	pseudo_transcript_0	0.855027	0.0831337	6	6	pseudo_transcript_0	0.0841985	-0.304129	6	6	pseudo_transcript_0	0.226485	-0.157983	6	6
pseudo_18610	pseudo_transcript_0	1	-0.00231986	4	4	pseudo_transcript_0	0.14465	0.285116	4	4	pseudo_transcript_0	0.158351	0.140375	4	4
pseudo_18611	pseudo_transcript_0	0.576443	-0.0973216	6	6	pseudo_transcript_0	0.857596	8.42e-05	6	6	pseudo_transcript_0	0.962153	-0.101767	6	6
pseudo_18612	pseudo_transcript_0	0.084985	0.191555	6	6	pseudo_transcript_0	0.481007	-0.0636808	6	6	pseudo_transcript_0	0.237873	0.122107	6	6
pseudo_18613	pseudo_transcript_0	0.633391	0.106526	5	5	pseudo_transcript_0	0.481506	0.129562	5	5	pseudo_transcript_0	0.366228	0.0589425	5	5
pseudo_18614	pseudo_transcript_0	0.184333	-0.125039	6	6	pseudo_transcript_0	0.457643	0.13687	6	6	pseudo_transcript_0	0.501474	-0.0432137	6	6
pseudo_18615	pseudo_transcript_0	0.540743	0.104229	4	4	pseudo_transcript_0	0.0710446	0.226223	4	4	pseudo_transcript_0	0.115996	0.165226	4	4
pseudo_18616	pseudo_transcript_0	0.414273	-0.0822066	6	6	pseudo_transcript_0	0.0434565	-0.404695	6	6	pseudo_transcript_0	0.753915	-0.205486	6	6
pseudo_18617	pseudo_transcript_0	0.537489	-0.136355	7	7	pseudo_transcript_0	0.421949	-0.310622	8	8	pseudo_transcript_0	0.293588	-0.176092	7	7
pseudo_18618	pseudo_transcript_0	0.340137	-0.471294	6	6	pseudo_transcript_0	0.140307	-0.441712	6	6	pseudo_transcript_0	0.169716	-0.269594	6	6
pseudo_18619	pseudo_transcript_0	0.181997	-0.125051	6	6	pseudo_transcript_0	0.960429	-0.196931	6	6	pseudo_transcript_0	0.395727	-0.138401	6	6
pseudo_1862	pseudo_transcript_0	0.161095	-0.0651806	5	5	pseudo_transcript_0	0.200464	-0.237276	5	5	pseudo_transcript_0	0.119282	-0.301647	5	5
pseudo_18620	pseudo_transcript_0	0.116584	-0.104444	6	6	pseudo_transcript_0	0.618999	0.241243	6	6	pseudo_transcript_0	0.355873	0.0551898	6	6
pseudo_18621	pseudo_transcript_0	0.909735	-0.0411877	2	2	pseudo_transcript_0	0.650714	0.070275	2	2	pseudo_transcript_0	0.925159	0.0145437	2	2
pseudo_18622	pseudo_transcript_0	0.697309	0.0527213	6	6	pseudo_transcript_0	0.480079	0.0759743	6	6	pseudo_transcript_0	0.586174	0.0703328	6	6
pseudo_18623	pseudo_transcript_0	0.475215	-0.00630988	6	6	pseudo_transcript_1	0.733974	-0.0968687	6	6	pseudo_transcript_1	0.279395	-0.0335782	6	6
pseudo_18624	pseudo_transcript_0	0.0530606	0.302942	3	3	pseudo_transcript_0	0.118217	-0.281192	3	3	pseudo_transcript_0	0.86188	0.0108753	3	3
pseudo_18625	pseudo_transcript_0	0.262949	-0.175095	4	4	pseudo_transcript_0	0.163384	0.289554	4	4	pseudo_transcript_0	0.744778	0.05723	4	4
pseudo_18626	pseudo_transcript_0	0.886209	0.0399119	6	6	pseudo_transcript_0	0.801191	-0.10942	6	6	pseudo_transcript_0	0.67369	-0.0308369	6	6
pseudo_18627	pseudo_transcript_1	0.273108	-0.382531	7	7	pseudo_transcript_1	0.558609	-0.12289	7	7	pseudo_transcript_0	0.465908	0.0638227	5	5
pseudo_18628	pseudo_transcript_0	0.802828	0.0255531	7	7	pseudo_transcript_0	0.69335	-0.122906	7	7	pseudo_transcript_0	0.847251	-0.104851	7	7
pseudo_18629	pseudo_transcript_0	0.537521	0.51799	5	5	pseudo_transcript_0	0.966417	-0.0191516	5	5	pseudo_transcript_0	0.569027	0.249419	5	5
pseudo_1863	pseudo_transcript_0	0.411499	0.108853	3	3	pseudo_transcript_0	0.501505	-0.132859	3	3	pseudo_transcript_0	0.963304	-0.012003	3	3
pseudo_18630	pseudo_transcript_0	0.0628905	0.322975	6	6	pseudo_transcript_0	0.139306	0.244107	6	6	pseudo_transcript_0	0.0387027	0.272119	6	6
pseudo_18631	pseudo_transcript_0	0.691789	0.170462	6	6	pseudo_transcript_0	0.237134	-0.348714	6	6	pseudo_transcript_0	0.31038	-0.0953605	6	6
pseudo_18632	pseudo_transcript_0	0.645686	0.0879938	5	5	pseudo_transcript_0	0.855984	0.0204002	5	5	pseudo_transcript_0	0.703086	0.041198	5	5
pseudo_18633	pseudo_transcript_1	0.335094	-0.42914	10	10	pseudo_transcript_0	0.208965	0.167318	6	6	pseudo_transcript_1	0.0537714	-0.214713	10	10
pseudo_18634	pseudo_transcript_1	0.0208359	-0.38821	6	6	pseudo_transcript_1	0.0304615	-0.347928	6	6	pseudo_transcript_1	0.00405769	-0.332284	6	6
pseudo_18635	pseudo_transcript_0	0.458767	-0.129237	3	3	pseudo_transcript_0	0.229484	-0.126949	3	3	pseudo_transcript_0	0.197122	-0.128093	3	3
pseudo_18636	pseudo_transcript_0	0.159388	-0.242746	5	5	pseudo_transcript_0	0.990216	0.095016	5	5	pseudo_transcript_0	0.271299	-0.127154	5	5
pseudo_18637	pseudo_transcript_0	0.151074	-0.207388	3	3	pseudo_transcript_0	0.560676	0.085705	3	3	pseudo_transcript_0	0.520537	-0.0608413	3	3
pseudo_18638	pseudo_transcript_0	0.799728	0.0760247	6	6	pseudo_transcript_0	0.688402	-0.0289103	6	6	pseudo_transcript_0	0.802616	0.0831877	6	6
pseudo_18639	pseudo_transcript_0	0.748836	-0.0959338	8	8	pseudo_transcript_0	0.411574	-0.126869	8	8	pseudo_transcript_0	0.65281	-0.0814585	8	8
pseudo_1864	pseudo_transcript_0	0.815188	-0.045162	3	3	pseudo_transcript_0	0.62117	-0.0491709	3	3	pseudo_transcript_0	0.680375	-0.0471665	3	3
pseudo_18640	pseudo_transcript_0	0.450177	-0.327244	6	6	pseudo_transcript_0	0.850572	0.201649	6	6	pseudo_transcript_0	0.310024	-0.111459	6	6
pseudo_18641	pseudo_transcript_0	0.0991763	0.350212	6	6	pseudo_transcript_0	0.96251	-0.00713316	6	6	pseudo_transcript_0	0.239064	0.186356	6	6
pseudo_18642	pseudo_transcript_0	0.528992	-0.222808	4	4	pseudo_transcript_0	0.767413	0.0160674	4	4	pseudo_transcript_0	0.305302	-0.101435	4	4
pseudo_18643	pseudo_transcript_0	0.385566	0.143761	7	7	pseudo_transcript_0	0.873531	-0.00450492	7	7	pseudo_transcript_0	0.602734	0.108928	7	7
pseudo_18644	pseudo_transcript_0	0.3508	-0.320848	5	5	pseudo_transcript_0	0.617425	-0.119133	5	5	pseudo_transcript_0	0.135409	-0.0924479	5	5
pseudo_18645	pseudo_transcript_0	0.249716	0.248828	4	4	pseudo_transcript_0	0.583941	-0.199392	4	4	pseudo_transcript_0	0.760071	0.0724361	4	4
pseudo_18646	pseudo_transcript_0	0.037045	0.502339	6	6	pseudo_transcript_0	0.791978	-0.127706	6	6	pseudo_transcript_0	0.12937	0.134084	6	6
pseudo_18647	pseudo_transcript_1	0.36569	0.15337	6	6	pseudo_transcript_0	0.405168	0.144822	4	4	pseudo_transcript_0	0.429648	0.0924873	4	4
pseudo_18648	pseudo_transcript_0	0.741459	-0.124874	6	6	pseudo_transcript_0	0.744675	0.123479	6	6	pseudo_transcript_0	0.559224	-0.116549	6	6
pseudo_18649	pseudo_transcript_0	0.070108	0.234471	3	3	pseudo_transcript_0	0.998315	0.000447143	3	3	pseudo_transcript_0	0.156258	0.117459	3	3
pseudo_1865	pseudo_transcript_1	0.288049	-0.3405	5	5	pseudo_transcript_1	0.165342	-0.405158	5	5	pseudo_transcript_1	0.18536	-0.400562	5	5
pseudo_18650	pseudo_transcript_0	0.933764	0.400106	5	5	pseudo_transcript_0	0.540326	0.0961264	5	5	pseudo_transcript_0	0.8754	0.242941	5	5
pseudo_18651	pseudo_transcript_0	0.0630546	-0.245948	3	3	pseudo_transcript_0	0.620425	-0.220515	3	3	pseudo_transcript_0	0.136585	-0.233231	3	3
pseudo_18652	pseudo_transcript_0	0.563485	-0.0104469	5	5	pseudo_transcript_0	0.738104	-0.0859539	5	5	pseudo_transcript_0	0.937672	0.0560202	5	5
pseudo_18653	pseudo_transcript_0	0.973337	-0.0100193	4	4	pseudo_transcript_0	0.42214	0.142269	4	4	pseudo_transcript_0	0.440965	0.0557111	4	4
pseudo_18654	pseudo_transcript_0	0.856565	0.0232373	2	2	pseudo_transcript_0	0.769516	0.0371898	2	2	pseudo_transcript_0	0.716277	0.0302135	2	2
pseudo_18655	pseudo_transcript_0	0.0916849	0.301599	8	8	pseudo_transcript_0	0.94234	-0.143558	8	8	pseudo_transcript_0	0.233355	0.102329	8	8
pseudo_18656	pseudo_transcript_0	0.042588	-0.473663	6	6	pseudo_transcript_0	0.2701	-0.0686876	7	7	pseudo_transcript_0	0.0433569	-0.279155	6	6
pseudo_18657	pseudo_transcript_0	0.249797	0.400358	5	5	pseudo_transcript_0	0.146982	-0.253217	5	5	pseudo_transcript_0	0.665202	0.107162	5	5
pseudo_18658	pseudo_transcript_0	0.818024	-0.133207	5	5	pseudo_transcript_0	0.44124	-0.117902	5	5	pseudo_transcript_0	0.545382	-0.086886	5	5
pseudo_18659	pseudo_transcript_0	0.00610437	0.340671	6	6	pseudo_transcript_0	0.923622	0.217142	6	6	pseudo_transcript_0	0.0897561	0.303861	6	6
pseudo_1866	pseudo_transcript_0	0.306644	0.466829	5	5	pseudo_transcript_0	0.371565	0.123226	5	5	pseudo_transcript_0	0.320403	0.295027	5	5
pseudo_18660	pseudo_transcript_0	0.179187	-0.0844819	5	5	pseudo_transcript_0	0.723963	-0.0335073	5	5	pseudo_transcript_0	0.405688	-0.219836	5	5
pseudo_18661	pseudo_transcript_0	0.269227	0.049261	6	6	pseudo_transcript_0	0.158396	0.515797	6	6	pseudo_transcript_0	0.206225	0.227116	6	6
pseudo_18662	pseudo_transcript_0	0.00588577	0.366528	6	6	pseudo_transcript_0	0.0461598	-0.317097	6	6	pseudo_transcript_0	0.504332	0.0750083	6	6
pseudo_18663	pseudo_transcript_0	0.468667	-0.156653	5	5	pseudo_transcript_0	0.727029	-0.156417	5	5	pseudo_transcript_0	0.449545	-0.124406	5	5
pseudo_18664	pseudo_transcript_0	0.0462166	-0.463605	2	2	pseudo_transcript_0	0.896559	0.0261924	2	2	pseudo_transcript_0	0.0764198	-0.218706	2	2
pseudo_18665	pseudo_transcript_0	0.445867	0.20354	4	4	pseudo_transcript_0	0.685803	0.0294971	4	4	pseudo_transcript_0	0.3066	0.0928794	4	4
pseudo_18666	pseudo_transcript_0	0.867639	0.0383847	4	4	pseudo_transcript_0	0.644626	-0.0841198	4	4	pseudo_transcript_0	0.839269	-0.0570642	4	4
pseudo_18667	pseudo_transcript_0	0.151726	0.125802	7	7	pseudo_transcript_0	0.904905	-0.00350317	7	7	pseudo_transcript_0	0.366547	0.167042	7	7
pseudo_18668	pseudo_transcript_0	0.589192	-0.206335	5	5	pseudo_transcript_0	0.951109	-0.00988711	5	5	pseudo_transcript_0	0.522768	-0.117994	5	5
pseudo_18669	pseudo_transcript_0	0.843246	0.00443325	5	5	pseudo_transcript_0	0.594019	0.0796001	5	5	pseudo_transcript_0	0.629897	0.00527061	5	5
pseudo_1867	pseudo_transcript_0	0.311317	-0.224822	5	5	pseudo_transcript_0	0.0613039	-0.212191	5	5	pseudo_transcript_0	0.0501114	-0.236808	5	5
pseudo_18670	pseudo_transcript_0	0.883878	0.0274121	4	4	pseudo_transcript_0	0.283737	0.172609	4	4	pseudo_transcript_0	0.417975	0.109566	4	4
pseudo_18671	pseudo_transcript_0	0.310761	-0.490478	7	7	pseudo_transcript_0	0.615639	0.184266	7	7	pseudo_transcript_0	0.649776	-0.221162	7	7
pseudo_18672	pseudo_transcript_0	0.0790086	-0.363734	6	6	pseudo_transcript_0	0.300053	-0.085979	6	6	pseudo_transcript_0	0.053074	-0.230221	6	6
pseudo_18673	pseudo_transcript_0	0.154073	0.223135	4	4	pseudo_transcript_0	0.309538	-0.15359	4	4	pseudo_transcript_0	0.642132	0.0347729	4	4
pseudo_18674	pseudo_transcript_0	0.966364	0.144138	5	5	pseudo_transcript_0	0.322567	0.0789646	5	5	pseudo_transcript_0	0.628153	0.179611	5	5
pseudo_18675	pseudo_transcript_0	0.416194	0.1753	2	2	pseudo_transcript_0	0.855775	-0.0226369	2	2	pseudo_transcript_0	0.480499	0.0763315	2	2
pseudo_18676	pseudo_transcript_0	0.051078	0.893449	5	5	pseudo_transcript_0	0.0488604	0.259124	5	5	pseudo_transcript_0	0.00744417	0.50925	5	5
pseudo_18677	pseudo_transcript_0	0.0821826	-0.313215	2	2	pseudo_transcript_0	0.387153	-0.109789	2	2	pseudo_transcript_0	0.078596	-0.211502	2	2
pseudo_18678	pseudo_transcript_0	0.19397	-0.228343	4	4	pseudo_transcript_0	0.278838	0.130232	4	4	pseudo_transcript_0	0.968956	-0.00712612	4	4
pseudo_18679	pseudo_transcript_0	0.630581	0.180635	8	8	pseudo_transcript_0	0.44546	-0.263109	9	9	pseudo_transcript_0	0.752516	0.0606742	8	8
pseudo_1868	pseudo_transcript_0	0.310144	0.248734	5	5	pseudo_transcript_0	0.189206	-0.0891154	5	5	pseudo_transcript_0	0.881212	-0.04967	5	5
pseudo_18680	pseudo_transcript_0	0.0740412	0.293358	6	6	pseudo_transcript_0	0.465587	0.0718462	6	6	pseudo_transcript_0	0.112212	0.242093	6	6
pseudo_18681	pseudo_transcript_0	0.151923	0.344781	7	7	pseudo_transcript_0	0.878158	-0.049921	7	7	pseudo_transcript_0	0.364714	0.115316	7	7
pseudo_18682	pseudo_transcript_0	0.317076	0.210804	7	7	pseudo_transcript_0	0.0345899	0.493872	7	7	pseudo_transcript_0	0.012963	0.31181	7	7
pseudo_18683	pseudo_transcript_0	0.661767	0.154044	7	7	pseudo_transcript_0	0.992837	0.113403	7	7	pseudo_transcript_0	0.849419	0.133812	7	7
pseudo_18684	pseudo_transcript_0	0.331491	-0.277064	2	2	pseudo_transcript_0	0.268423	-0.34857	2	2	pseudo_transcript_0	0.316867	-0.312817	2	2
pseudo_18685	pseudo_transcript_0	0.30587	-0.203359	5	5	pseudo_transcript_0	0.185921	0.149993	5	5	pseudo_transcript_0	0.952662	0.0219719	5	5
pseudo_18686	pseudo_transcript_0	0.666287	0.0980311	7	7	pseudo_transcript_0	0.386129	-0.097137	7	7	pseudo_transcript_0	0.746954	-0.0283215	7	7
pseudo_18687	pseudo_transcript_0	0.190577	0.265362	5	5	pseudo_transcript_0	0.291984	0.0649519	5	5	pseudo_transcript_0	0.0799403	0.253346	5	5
pseudo_18688	pseudo_transcript_0	0.00505671	-1.04663	6	6	pseudo_transcript_0	0.702739	-0.00230744	6	6	pseudo_transcript_0	0.199337	-0.554025	6	6
pseudo_18689	pseudo_transcript_0	0.556806	-0.0886116	2	2	pseudo_transcript_0	0.0880728	0.261549	2	2	pseudo_transcript_0	0.356592	0.0864689	2	2
pseudo_1869	pseudo_transcript_0	0.746164	0.0549454	4	4	pseudo_transcript_0	0.313911	-0.169703	4	4	pseudo_transcript_0	0.644101	-0.0549175	4	4
pseudo_18690	pseudo_transcript_0	0.656302	-0.371382	5	5	pseudo_transcript_0	0.221327	-0.320348	5	5	pseudo_transcript_0	0.376745	-0.325496	5	5
pseudo_18691	pseudo_transcript_0	0.11749	0.198117	4	4	pseudo_transcript_0	0.121773	-0.22641	4	4	pseudo_transcript_0	0.991598	-0.0121131	4	4
pseudo_18692	pseudo_transcript_0	0.191029	-0.371052	8	8	pseudo_transcript_0	0.591283	-0.0794005	8	8	pseudo_transcript_0	0.2484	-0.259446	8	8
pseudo_18693	pseudo_transcript_0	0.457425	0.0973359	4	4	pseudo_transcript_0	0.138948	0.211203	4	4	pseudo_transcript_0	0.193342	0.143867	4	4
pseudo_18694	pseudo_transcript_0	0.0359952	0.431448	8	8	pseudo_transcript_0	0.0218171	0.425147	8	8	pseudo_transcript_0	0.002509	0.344934	8	8
pseudo_18695	pseudo_transcript_0	0.44173	-0.12587	5	5	pseudo_transcript_0	0.302976	0.213736	5	5	pseudo_transcript_0	0.901924	0.0121933	5	5
pseudo_18696	pseudo_transcript_0	0.475974	-0.0466334	8	8	pseudo_transcript_0	0.941569	-0.0615842	8	8	pseudo_transcript_0	0.751534	-0.100402	8	8
pseudo_18697	pseudo_transcript_0	0.775208	0.295188	8	8	pseudo_transcript_0	0.0628559	0.388137	8	8	pseudo_transcript_0	0.0668388	0.195968	8	8
pseudo_18698	pseudo_transcript_0	0.136505	0.175038	4	4	pseudo_transcript_0	0.135085	0.224511	4	4	pseudo_transcript_0	0.0479896	0.188721	4	4
pseudo_18699	pseudo_transcript_0	0.661767	-0.499926	7	7	pseudo_transcript_0	0.089099	-0.630949	7	7	pseudo_transcript_0	0.509133	-0.54535	7	7
pseudo_187	pseudo_transcript_1	0.211323	0.443457	4	4	pseudo_transcript_0	0.0385308	0.358141	2	2	pseudo_transcript_0	0.0388315	0.267175	2	2
pseudo_1870	pseudo_transcript_0	0.46691	0.140165	5	5	pseudo_transcript_0	0.543033	-0.0999936	5	5	pseudo_transcript_0	0.789836	-0.0039426	5	5
pseudo_18700	pseudo_transcript_0	0.00826414	-0.569983	5	5	pseudo_transcript_0	0.627247	0.260954	5	5	pseudo_transcript_0	0.0420824	-0.190647	5	5
pseudo_18701	pseudo_transcript_0	0.809351	-0.0489407	8	8	pseudo_transcript_0	0.0542558	-0.0938932	8	8	pseudo_transcript_0	0.157094	-0.0424623	8	8
pseudo_18702	pseudo_transcript_0	0.971685	-0.0130623	6	6	pseudo_transcript_0	0.194861	-0.44527	6	6	pseudo_transcript_0	0.242962	-0.17043	6	6
pseudo_18703	pseudo_transcript_0	0.379716	-0.223487	6	6	pseudo_transcript_0	0.13188	-0.708509	6	6	pseudo_transcript_0	0.176553	-0.502641	6	6
pseudo_18704	pseudo_transcript_0	0.310761	0.0140143	7	7	pseudo_transcript_0	0.179001	0.134347	7	7	pseudo_transcript_0	0.555896	0.0298759	7	7
pseudo_18705	pseudo_transcript_0	0.769106	0.116378	5	5	pseudo_transcript_0	0.9446	-0.0052013	5	5	pseudo_transcript_0	0.728151	0.0124121	5	5
pseudo_18706	pseudo_transcript_0	0.441008	0.102588	3	3	pseudo_transcript_0	0.235264	0.224387	3	3	pseudo_transcript_0	0.303191	0.163488	3	3
pseudo_18707	pseudo_transcript_0	0.302955	-0.0114327	6	6	pseudo_transcript_0	0.520381	-0.145511	6	6	pseudo_transcript_0	0.291527	-0.0839119	6	6
pseudo_18708	pseudo_transcript_0	0.758662	0.0224994	8	8	pseudo_transcript_0	0.144252	0.314363	8	8	pseudo_transcript_0	0.222872	0.0965252	8	8
pseudo_18709	pseudo_transcript_0	0.403713	0.415221	3	3	pseudo_transcript_0	0.0844464	-0.370841	3	3	pseudo_transcript_0	0.486805	0.02219	3	3
pseudo_1871	pseudo_transcript_0	0.150364	-0.152863	5	5	pseudo_transcript_0	0.644155	-0.125733	5	5	pseudo_transcript_0	0.338676	-0.13531	5	5
pseudo_18710	pseudo_transcript_0	0.11179	0.157906	6	6	pseudo_transcript_0	0.218723	-0.28493	6	6	pseudo_transcript_0	0.553707	0.000617442	6	6
pseudo_18711	pseudo_transcript_0	0.37417	0.232738	4	4	pseudo_transcript_0	0.206246	0.212779	4	4	pseudo_transcript_0	0.0510683	0.189224	4	4
pseudo_18712	pseudo_transcript_0	0.715275	0.257523	5	5	pseudo_transcript_0	0.703231	-0.182085	5	5	pseudo_transcript_0	0.788575	0.0377189	5	5
pseudo_18713	pseudo_transcript_0	0.851969	-0.0745558	8	8	pseudo_transcript_0	0.406992	-0.206478	8	8	pseudo_transcript_0	0.61731	-0.104046	8	8
pseudo_18714	pseudo_transcript_0	0.385417	0.0393416	6	6	pseudo_transcript_0	0.700526	-0.0993899	6	6	pseudo_transcript_0	0.684088	0.0138358	6	6
pseudo_18715	pseudo_transcript_0	0.35841	-0.332025	6	6	pseudo_transcript_0	0.1595	0.265669	6	6	pseudo_transcript_0	0.853854	0.0156209	6	6
pseudo_18716	pseudo_transcript_0	0.765294	0.0353193	6	6	pseudo_transcript_0	0.386988	0.235473	6	6	pseudo_transcript_0	0.484038	0.0792996	6	6
pseudo_18717	pseudo_transcript_0	0.927063	0.0667985	6	6	pseudo_transcript_0	0.899366	-0.148742	6	6	pseudo_transcript_0	0.817677	-0.0287352	6	6
pseudo_18718	pseudo_transcript_0	0.930314	-0.071049	4	4	pseudo_transcript_0	0.0251258	-0.585395	4	4	pseudo_transcript_0	0.0922745	-0.328926	4	4
pseudo_18719	pseudo_transcript_0	0.31938	0.327123	2	2	pseudo_transcript_0	0.125447	0.389632	2	2	pseudo_transcript_0	0.203936	0.358377	2	2
pseudo_1872	pseudo_transcript_0	0.0108934	0.522581	5	5	pseudo_transcript_0	0.683617	0.113938	5	5	pseudo_transcript_0	0.0393465	0.294805	5	5
pseudo_18720	pseudo_transcript_0	0.619497	-0.187531	6	6	pseudo_transcript_0	0.199526	-0.185297	6	6	pseudo_transcript_0	0.298071	-0.155133	6	6
pseudo_18721	pseudo_transcript_0	0.0791904	-0.25864	4	4	pseudo_transcript_0	0.210212	-0.196627	4	4	pseudo_transcript_0	0.0362003	-0.191205	4	4
pseudo_18722	pseudo_transcript_0	0.567729	0.114201	4	4	pseudo_transcript_0	0.471822	-0.138487	4	4	pseudo_transcript_0	0.941238	-0.0540095	4	4
pseudo_18723	pseudo_transcript_0	0.965131	0.0709274	6	6	pseudo_transcript_0	0.580619	-0.053545	6	6	pseudo_transcript_0	0.793383	0.0301887	6	6
pseudo_18724	pseudo_transcript_0	0.779589	0.0750895	6	6	pseudo_transcript_0	0.184534	-0.876867	6	6	pseudo_transcript_0	0.253057	-0.574757	6	6
pseudo_18725	pseudo_transcript_0	0.531011	-0.0926058	2	2	pseudo_transcript_0	0.753745	-0.0422116	2	2	pseudo_transcript_0	0.541256	-0.0674087	2	2
pseudo_18726	pseudo_transcript_0	0.957404	-0.0158492	3	3	pseudo_transcript_0	0.420414	-0.0904773	3	3	pseudo_transcript_0	0.649644	-0.0531633	3	3
pseudo_18727	pseudo_transcript_0	0.0367073	0.506144	6	6	pseudo_transcript_0	0.943791	-0.339159	6	6	pseudo_transcript_0	0.190838	0.0708083	6	6
pseudo_18728	pseudo_transcript_0	0.0850732	-0.382594	4	4	pseudo_transcript_0	0.677086	0.0513799	4	4	pseudo_transcript_0	0.127691	-0.152468	4	4
pseudo_18729	pseudo_transcript_0	0.169438	0.313031	4	4	pseudo_transcript_0	0.481164	0.0760069	4	4	pseudo_transcript_0	0.181396	0.193209	4	4
pseudo_1873	pseudo_transcript_0	0.550787	0.0867226	4	4	pseudo_transcript_0	0.739639	0.00314986	4	4	pseudo_transcript_0	0.542866	0.0679137	4	4
pseudo_18730	pseudo_transcript_0	0.0758732	-0.225632	6	6	pseudo_transcript_0	0.405259	0.226678	6	6	pseudo_transcript_0	0.530929	-0.0398863	6	6
pseudo_18731	pseudo_transcript_0	0.1484	-0.380662	5	5	pseudo_transcript_0	0.263412	0.211131	5	5	pseudo_transcript_1	0.509993	-0.0329485	4	4
pseudo_18732	pseudo_transcript_0	0.524101	-0.0435812	5	5	pseudo_transcript_0	0.829762	0.0388354	5	5	pseudo_transcript_0	0.595418	-0.0192505	5	5
pseudo_18733	pseudo_transcript_0	0.447382	0.140334	7	7	pseudo_transcript_0	0.89889	-0.152106	7	7	pseudo_transcript_0	0.47557	-0.107112	7	7
pseudo_18734	pseudo_transcript_0	0.864398	-0.107198	4	4	pseudo_transcript_0	0.932605	0.00753065	4	4	pseudo_transcript_0	0.678614	-0.0960475	4	4
pseudo_18735	pseudo_transcript_0	0.104493	0.399419	6	6	pseudo_transcript_0	0.10894	-0.279172	6	6	pseudo_transcript_0	0.701736	0.0516805	6	6
pseudo_18736	pseudo_transcript_0	0.773862	0.289218	6	6	pseudo_transcript_0	0.37362	0.10103	6	6	pseudo_transcript_0	0.480777	0.189397	6	6
pseudo_18737	pseudo_transcript_0	0.408317	0.0842466	6	6	pseudo_transcript_0	0.0529918	0.396368	6	6	pseudo_transcript_0	0.118071	0.206217	6	6
pseudo_18738	pseudo_transcript_0	0.81707	-0.259801	5	5	pseudo_transcript_0	0.749854	0.0539194	5	5	pseudo_transcript_0	0.626411	-0.0742346	5	5
pseudo_18739	pseudo_transcript_0	0.52197	0.17323	5	5	pseudo_transcript_0	0.449527	-0.172364	5	5	pseudo_transcript_0	0.942883	0.0511071	5	5
pseudo_1874	pseudo_transcript_0	0.342324	0.0859692	4	4	pseudo_transcript_0	0.16813	-0.219803	4	4	pseudo_transcript_0	0.719971	-0.0363212	4	4
pseudo_18740	pseudo_transcript_0	0.828337	0.0528993	7	7	pseudo_transcript_0	0.701525	-0.0855659	7	7	pseudo_transcript_0	0.787621	-0.0152751	7	7
pseudo_18741	pseudo_transcript_0	0.649364	-0.0799649	4	4	pseudo_transcript_0	0.55509	-0.0628768	4	4	pseudo_transcript_0	0.474791	-0.0774472	4	4
pseudo_18742	pseudo_transcript_0	0.210468	-0.223208	2	2	pseudo_transcript_0	0.233229	0.19506	2	2	pseudo_transcript_0	0.945767	-0.0140739	2	2
pseudo_18743	pseudo_transcript_2	0.361025	-0.151884	4	4	pseudo_transcript_0	0.115375	-0.542059	7	7	pseudo_transcript_0	0.200332	-0.461129	7	7
pseudo_18744	pseudo_transcript_0	0.334786	-0.19766	7	7	pseudo_transcript_0	0.198985	-0.149591	7	7	pseudo_transcript_0	0.129577	-0.229143	7	7
pseudo_18745	pseudo_transcript_0	0.120844	0.380867	5	5	pseudo_transcript_1	0.89056	-0.0723602	4	4	pseudo_transcript_0	0.26493	0.0996058	5	5
pseudo_18746	pseudo_transcript_0	0.607961	0.175339	5	5	pseudo_transcript_0	0.126325	0.436692	5	5	pseudo_transcript_0	0.0788184	0.242835	5	5
pseudo_18747	pseudo_transcript_0	0.301252	0.284755	5	5	pseudo_transcript_0	0.273309	0.216102	5	5	pseudo_transcript_0	0.126841	0.128519	5	5
pseudo_18748	pseudo_transcript_0	0.699859	-0.049754	3	3	pseudo_transcript_0	0.257636	-0.172095	3	3	pseudo_transcript_0	0.272047	-0.110924	3	3
pseudo_18749	pseudo_transcript_0	0.166598	-0.255756	8	8	pseudo_transcript_0	0.0953628	0.34456	8	8	pseudo_transcript_0	0.928618	0.101536	8	8
pseudo_1875	pseudo_transcript_0	0.296167	0.178811	6	6	pseudo_transcript_0	0.0629375	-0.455473	6	6	pseudo_transcript_0	0.353542	-0.0653119	6	6
pseudo_18750	pseudo_transcript_0	0.131513	-0.417397	7	7	pseudo_transcript_0	0.535174	0.159418	7	7	pseudo_transcript_0	0.195752	-0.264215	7	7
pseudo_18751	pseudo_transcript_0	0.287783	0.121222	6	6	pseudo_transcript_0	0.532558	0.0925115	6	6	pseudo_transcript_0	0.24417	0.0813877	6	6
pseudo_18752	pseudo_transcript_0	0.803898	-0.376548	7	7	pseudo_transcript_0	0.240965	-0.504022	7	7	pseudo_transcript_0	0.845085	-0.400032	7	7
pseudo_18753	pseudo_transcript_1	0.492121	-0.0966734	3	3	pseudo_transcript_1	0.640688	0.0571934	3	3	pseudo_transcript_1	0.887716	-0.01974	3	3
pseudo_18754	pseudo_transcript_0	0.645083	0.10241	3	3	pseudo_transcript_0	0.0799816	-0.230354	3	3	pseudo_transcript_0	0.546253	-0.0639721	3	3
pseudo_18755	pseudo_transcript_0	0.294959	-0.257976	6	6	pseudo_transcript_0	0.604607	0.0756393	6	6	pseudo_transcript_0	0.564262	-0.181676	6	6
pseudo_18756	pseudo_transcript_0	0.286511	-0.241571	1	1	pseudo_transcript_0	0.158816	0.331422	1	1	pseudo_transcript_0	0.714622	0.0449255	1	1
pseudo_18757	pseudo_transcript_0	0.283533	0.238805	7	7	pseudo_transcript_0	0.721075	-0.0542101	7	7	pseudo_transcript_0	0.567086	0.0644557	7	7
pseudo_18758	pseudo_transcript_0	0.207466	-0.191799	5	5	pseudo_transcript_0	0.429213	0.221705	5	5	pseudo_transcript_0	0.996407	-0.0303675	5	5
pseudo_18759	pseudo_transcript_0	0.538685	0.0901831	2	2	pseudo_transcript_0	0.30649	0.142818	2	2	pseudo_transcript_0	0.280163	0.116501	2	2
pseudo_1876	pseudo_transcript_0	0.0552059	0.540129	5	5	pseudo_transcript_0	0.545747	-0.153676	5	5	pseudo_transcript_0	0.150597	0.222518	5	5
pseudo_18760	pseudo_transcript_0	0.567362	0.126683	5	5	pseudo_transcript_0	0.984998	-0.0217036	5	5	pseudo_transcript_0	0.614851	0.0659396	5	5
pseudo_18761	pseudo_transcript_0	0.195862	-0.29404	4	4	pseudo_transcript_0	0.0894653	-0.321473	4	4	pseudo_transcript_0	0.0650835	-0.29643	4	4
pseudo_18762	pseudo_transcript_0	0.192716	0.142032	4	4	pseudo_transcript_0	0.380861	0.00895496	4	4	pseudo_transcript_0	0.959468	0.0707159	4	4
pseudo_18763	pseudo_transcript_0	0.845287	-0.0275126	3	3	pseudo_transcript_0	0.248863	0.156518	3	3	pseudo_transcript_0	0.419373	0.0645028	3	3
pseudo_18764	pseudo_transcript_0	0.196813	-0.323963	4	4	pseudo_transcript_0	0.465371	0.0985798	4	4	pseudo_transcript_0	0.354801	-0.108764	4	4
pseudo_18765	pseudo_transcript_0	0.00357691	-0.353085	6	6	pseudo_transcript_0	0.139506	-0.32417	6	6	pseudo_transcript_0	0.0109562	-0.418483	6	6
pseudo_18766	pseudo_transcript_0	0.0315134	-0.291608	4	4	pseudo_transcript_0	0.322778	-0.145943	4	4	pseudo_transcript_0	0.0296112	-0.18101	4	4
pseudo_18767	pseudo_transcript_0	0.20462	-0.350576	6	6	pseudo_transcript_0	0.212091	-0.197255	6	6	pseudo_transcript_0	0.129558	-0.273916	6	6
pseudo_18768	pseudo_transcript_0	0.573639	-0.020093	4	4	pseudo_transcript_0	0.413994	-0.059224	4	4	pseudo_transcript_0	0.591226	-0.0396585	4	4
pseudo_18769	pseudo_transcript_1	0.611624	-0.13454	4	4	pseudo_transcript_1	0.483443	0.108834	4	4	pseudo_transcript_1	0.869441	-0.0128531	4	4
pseudo_1877	pseudo_transcript_0	0.0594001	-0.347358	2	2	pseudo_transcript_0	0.616173	-0.0907533	2	2	pseudo_transcript_0	0.0759905	-0.219056	2	2
pseudo_18770	pseudo_transcript_0	0.442216	-0.0414569	5	5	pseudo_transcript_0	0.281262	0.113649	5	5	pseudo_transcript_0	0.324809	0.0315755	5	5
pseudo_18771	pseudo_transcript_0	0.442052	0.168768	4	4	pseudo_transcript_0	0.181607	-0.34221	5	5	pseudo_transcript_0	0.857922	-0.0513068	4	4
pseudo_18772	pseudo_transcript_0	0.299113	-0.340784	6	6	pseudo_transcript_0	0.0123488	-0.517546	6	6	pseudo_transcript_0	0.0259306	-0.436709	6	6
pseudo_18773	pseudo_transcript_0	0.145022	-0.245097	4	4	pseudo_transcript_0	0.370026	-0.0983039	4	4	pseudo_transcript_0	0.11078	-0.1717	4	4
pseudo_18774	pseudo_transcript_0	0.982197	-0.181989	8	8	pseudo_transcript_0	0.955452	-0.0548909	8	8	pseudo_transcript_0	0.90757	-0.0624206	8	8
pseudo_18775	pseudo_transcript_0	0.588063	0.0902673	5	5	pseudo_transcript_0	0.407588	-0.0690365	5	5	pseudo_transcript_0	0.899331	-0.0197727	5	5
pseudo_18776	pseudo_transcript_0	0.0245413	0.322777	6	6	pseudo_transcript_0	0.907639	0.0498284	6	6	pseudo_transcript_0	0.0949622	0.180584	6	6
pseudo_18777	pseudo_transcript_0	0.183839	-0.36945	6	6	pseudo_transcript_0	0.405259	-0.465382	6	6	pseudo_transcript_0	0.186815	-0.345224	6	6
pseudo_18778	pseudo_transcript_0	0.809848	-0.00764117	6	6	pseudo_transcript_0	0.658986	-0.138236	6	6	pseudo_transcript_0	0.872064	-0.0754561	6	6
pseudo_18779	pseudo_transcript_0	0.0622584	0.467872	8	8	pseudo_transcript_0	0.849669	-0.0688872	8	8	pseudo_transcript_0	0.34681	0.18945	8	8
pseudo_1878	pseudo_transcript_0	0.769106	-0.125769	5	5	pseudo_transcript_0	0.706266	0.196731	5	5	pseudo_transcript_0	0.302018	-0.0422523	5	5
pseudo_18780	pseudo_transcript_0	0.944892	-0.119752	6	6	pseudo_transcript_0	0.914146	0.00879048	6	6	pseudo_transcript_0	0.951437	0.00873913	6	6
pseudo_18781	pseudo_transcript_0	0.80374	0.0189835	5	5	pseudo_transcript_0	0.605957	-0.13297	5	5	pseudo_transcript_0	0.817706	-0.0502468	5	5
pseudo_18782	pseudo_transcript_0	0.090181	0.144871	6	6	pseudo_transcript_0	0.887272	0.0125441	6	6	pseudo_transcript_0	0.0891921	0.0305795	6	6
pseudo_18783	pseudo_transcript_0	0.515402	0.0760682	3	3	pseudo_transcript_0	0.135401	-0.173081	3	3	pseudo_transcript_0	0.58779	-0.0485065	3	3
pseudo_18784	pseudo_transcript_0	0.340355	-0.125099	3	3	pseudo_transcript_0	0.615589	0.0695793	3	3	pseudo_transcript_0	0.801667	-0.0277598	3	3
pseudo_18785	pseudo_transcript_0	0.24934	0.149689	4	4	pseudo_transcript_0	0.4127	0.308096	5	5	pseudo_transcript_0	0.0469648	0.255961	4	4
pseudo_18786	pseudo_transcript_0	0.1085	-0.204007	3	3	pseudo_transcript_0	0.239878	0.161638	3	3	pseudo_transcript_0	0.852746	-0.0211844	3	3
pseudo_18787	pseudo_transcript_0	0.303554	-0.349467	7	7	pseudo_transcript_0	0.398356	-0.372671	7	7	pseudo_transcript_0	0.732332	-0.295174	7	7
pseudo_18788	pseudo_transcript_0	0.564038	0.115821	5	5	pseudo_transcript_0	0.618577	-0.240184	5	5	pseudo_transcript_0	0.911657	-0.0240037	5	5
pseudo_18789	pseudo_transcript_0	0.454963	0.105817	5	5	pseudo_transcript_0	0.554477	0.00969587	5	5	pseudo_transcript_0	0.653346	0.0299611	5	5
pseudo_1879	pseudo_transcript_0	0.73234	-0.0881188	4	4	pseudo_transcript_0	0.646595	0.059027	4	4	pseudo_transcript_0	0.922312	-0.0196912	4	4
pseudo_18790	pseudo_transcript_0	0.166058	-0.421821	3	3	pseudo_transcript_0	0.230098	-0.236488	3	3	pseudo_transcript_0	0.0659577	-0.329154	3	3
pseudo_18791	pseudo_transcript_1	0.548365	0.114862	3	3	pseudo_transcript_0	0.284986	0.14345	2	2	pseudo_transcript_0	0.451964	0.0697903	2	2
pseudo_18792	pseudo_transcript_0	0.396471	0.14509	4	4	pseudo_transcript_0	0.783521	-0.0298566	4	4	pseudo_transcript_0	0.660604	0.0576167	4	4
pseudo_18793	pseudo_transcript_0	0.140036	-0.307562	4	4	pseudo_transcript_0	0.24915	0.155822	4	4	pseudo_transcript_0	0.713131	-0.049294	4	4
pseudo_18794	pseudo_transcript_0	0.173442	-0.51651	8	8	pseudo_transcript_0	0.560443	0.120612	8	8	pseudo_transcript_0	0.0662634	-0.243993	8	8
pseudo_18795	pseudo_transcript_0	0.949056	0.0800139	6	6	pseudo_transcript_0	0.177718	-0.361771	6	6	pseudo_transcript_0	0.321195	-0.106902	6	6
pseudo_18796	pseudo_transcript_0	0.846944	0.0262748	3	3	pseudo_transcript_0	0.898329	-0.0114781	3	3	pseudo_transcript_0	0.941403	0.00739836	3	3
pseudo_18797	pseudo_transcript_0	0.791728	-0.189398	5	5	pseudo_transcript_0	0.0835811	0.308342	5	5	pseudo_transcript_0	0.640405	0.0159168	5	5
pseudo_18798	pseudo_transcript_0	0.740177	-0.0170294	5	5	pseudo_transcript_0	0.705659	-0.0290514	5	5	pseudo_transcript_0	0.791097	0.0278942	5	5
pseudo_18799	pseudo_transcript_0	0.660645	0.00253088	6	6	pseudo_transcript_0	0.11795	-0.410076	6	6	pseudo_transcript_0	0.0715374	-0.173114	6	6
pseudo_188	pseudo_transcript_0	0.183872	0.163998	3	3	pseudo_transcript_0	0.463655	0.0892741	3	3	pseudo_transcript_0	0.121402	0.126636	3	3
pseudo_1880	pseudo_transcript_0	0.691613	0.0512148	7	7	pseudo_transcript_0	0.211328	0.148115	7	7	pseudo_transcript_0	0.282292	0.0966207	7	7
pseudo_18800	pseudo_transcript_0	0.168216	-0.230482	2	2	pseudo_transcript_0	0.261767	0.151549	2	2	pseudo_transcript_0	0.713376	-0.0394665	2	2
pseudo_18801	pseudo_transcript_0	0.0813265	0.353604	4	4	pseudo_transcript_0	0.554477	0.0734853	4	4	pseudo_transcript_0	0.0810071	0.201332	4	4
pseudo_18802	pseudo_transcript_0	0.0756818	0.256927	3	3	pseudo_transcript_1	0.416439	-0.158793	9	9	pseudo_transcript_1	0.255656	-0.10671	9	9
pseudo_18803	pseudo_transcript_0	0.807378	0.190227	7	7	pseudo_transcript_0	0.957043	0.0546437	7	7	pseudo_transcript_0	0.173346	0.0281333	7	7
pseudo_18804	pseudo_transcript_0	0.0816136	-0.333487	2	2	pseudo_transcript_0	0.881227	0.0182677	2	2	pseudo_transcript_0	0.152406	-0.15761	2	2
pseudo_18805	pseudo_transcript_0	0.311918	-0.170579	7	7	pseudo_transcript_0	0.697944	-0.0646501	7	7	pseudo_transcript_0	0.527046	-0.170935	7	7
pseudo_18806	pseudo_transcript_0	0.0861376	-0.303712	2	2	pseudo_transcript_0	0.268423	-0.250643	2	2	pseudo_transcript_0	0.0495754	-0.277178	2	2
pseudo_18807	pseudo_transcript_1	0.105633	0.325639	7	7	pseudo_transcript_1	0.325428	0.0348622	7	7	pseudo_transcript_1	0.101959	0.231979	7	7
pseudo_18808	pseudo_transcript_0	0.168558	-0.229924	6	6	pseudo_transcript_0	0.831902	0.0329128	6	6	pseudo_transcript_0	0.456026	-0.0410739	6	6
pseudo_18809	pseudo_transcript_0	0.627727	-0.0875085	3	3	pseudo_transcript_0	0.899165	0.0183626	3	3	pseudo_transcript_0	0.875198	-0.0345729	3	3
pseudo_1881	pseudo_transcript_0	0.36781	0.104646	3	3	pseudo_transcript_0	0.17683	0.1761	3	3	pseudo_transcript_0	0.138264	0.140373	3	3
pseudo_18810	pseudo_transcript_0	0.996733	0.0810443	5	5	pseudo_transcript_0	0.0206911	0.479544	5	5	pseudo_transcript_0	0.121433	0.291037	5	5
pseudo_18811	pseudo_transcript_0	0.502378	0.0838661	4	4	pseudo_transcript_0	0.320546	0.19673	4	4	pseudo_transcript_0	0.100715	0.14202	4	4
pseudo_18812	pseudo_transcript_2	0.618677	0.113074	8	8	pseudo_transcript_1	0.883442	-0.0298792	6	6	pseudo_transcript_0	0.644805	0.15843	7	7
pseudo_18813	pseudo_transcript_0	0.32965	-0.253416	6	6	pseudo_transcript_0	0.353143	-0.0528546	6	6	pseudo_transcript_0	0.75278	-0.138727	6	6
pseudo_18814	pseudo_transcript_0	0.222746	-0.172004	4	4	pseudo_transcript_0	0.659121	-0.0658744	4	4	pseudo_transcript_0	0.295473	-0.116609	4	4
pseudo_18815	pseudo_transcript_0	0.187384	0.191146	2	2	pseudo_transcript_0	0.761618	-0.0584626	2	2	pseudo_transcript_0	0.503355	0.0663415	2	2
pseudo_18816	pseudo_transcript_0	0.726949	0.0539239	2	2	pseudo_transcript_0	0.448023	0.108788	2	2	pseudo_transcript_0	0.494308	0.0813561	2	2
pseudo_18817	pseudo_transcript_0	0.704566	-0.0491005	3	3	pseudo_transcript_0	0.369977	0.108865	3	3	pseudo_transcript_0	0.688144	0.0298821	3	3
pseudo_18818	pseudo_transcript_0	0.799215	0.0240356	3	3	pseudo_transcript_0	0.0901083	0.233938	3	3	pseudo_transcript_0	0.15472	0.128987	3	3
pseudo_18819	pseudo_transcript_0	0.306167	0.153906	4	4	pseudo_transcript_0	0.610905	-0.0838049	4	4	pseudo_transcript_0	0.57364	0.0625145	4	4
pseudo_1882	pseudo_transcript_0	0.595829	-0.0632883	3	3	pseudo_transcript_0	0.658928	-0.0676889	3	3	pseudo_transcript_0	0.465206	-0.0654886	3	3
pseudo_18820	pseudo_transcript_0	0.39242	-0.517145	7	7	pseudo_transcript_0	0.247962	-0.163265	7	7	pseudo_transcript_0	0.182475	-0.155257	7	7
pseudo_18821	pseudo_transcript_0	0.410438	0.406705	6	6	pseudo_transcript_0	0.0395097	0.307279	6	6	pseudo_transcript_0	0.117544	0.319627	6	6
pseudo_18822	pseudo_transcript_0	0.810752	0.122633	4	4	pseudo_transcript_0	0.747245	-0.102516	4	4	pseudo_transcript_0	0.700877	0.0100584	4	4
pseudo_18823	pseudo_transcript_0	0.450527	-0.191266	5	5	pseudo_transcript_0	0.82785	-0.129222	5	5	pseudo_transcript_0	0.668775	-0.161015	5	5
pseudo_18824	pseudo_transcript_0	0.64673	-0.0936458	4	4	pseudo_transcript_0	0.736191	-0.0483511	4	4	pseudo_transcript_0	0.614195	-0.0567099	4	4
pseudo_18825	pseudo_transcript_0	0.138084	-0.238829	6	6	pseudo_transcript_0	0.0681793	0.258326	6	6	pseudo_transcript_0	0.896842	0.0171442	6	6
pseudo_18826	pseudo_transcript_0	0.78882	0.087196	4	4	pseudo_transcript_0	0.18359	-0.262189	4	4	pseudo_transcript_0	0.445867	-0.0837102	4	4
pseudo_18827	pseudo_transcript_0	0.536171	-0.154648	5	5	pseudo_transcript_0	0.544118	-0.170414	5	5	pseudo_transcript_0	0.307032	-0.102032	5	5
pseudo_18828	pseudo_transcript_1	0.28659	0.101007	8	8	pseudo_transcript_1	0.510497	-0.25767	8	8	pseudo_transcript_1	0.84032	-0.0271827	8	8
pseudo_18829	pseudo_transcript_0	0.330586	0.18951	4	4	pseudo_transcript_0	0.496665	0.0769638	4	4	pseudo_transcript_0	0.16887	0.141642	4	4
pseudo_1883	pseudo_transcript_0	0.184254	-0.274144	4	4	pseudo_transcript_0	0.632215	0.123426	4	4	pseudo_transcript_0	0.850738	-0.125265	4	4
pseudo_18830	pseudo_transcript_0	0.415796	0.00702761	7	7	pseudo_transcript_0	0.491577	-0.032967	7	7	pseudo_transcript_0	0.877693	-0.00108203	7	7
pseudo_18831	pseudo_transcript_0	0.572922	-0.108864	5	5	pseudo_transcript_0	0.696569	-0.0493049	5	5	pseudo_transcript_0	0.446116	-0.0365238	5	5
pseudo_18832	pseudo_transcript_0	0.749837	0.15197	7	7	pseudo_transcript_0	0.910925	-0.110909	7	7	pseudo_transcript_0	0.807378	-0.0387081	7	7
pseudo_18833	pseudo_transcript_0	0.984389	-0.0212791	3	3	pseudo_transcript_0	0.0848274	-0.203393	3	3	pseudo_transcript_0	0.276223	-0.112336	3	3
pseudo_18834	pseudo_transcript_0	0.554123	0.29422	5	5	pseudo_transcript_0	0.630149	0.39281	5	5	pseudo_transcript_0	0.70491	0.356629	5	5
pseudo_18835	pseudo_transcript_0	0.735544	0.114622	5	5	pseudo_transcript_0	0.139279	-0.237106	5	5	pseudo_transcript_0	0.577389	-0.0996535	5	5
pseudo_18836	pseudo_transcript_1	0.129765	0.213302	4	4	pseudo_transcript_1	0.302625	-0.433356	4	4	pseudo_transcript_0	0.565059	0.0204196	8	8
pseudo_18837	pseudo_transcript_0	0.902704	-0.00294675	4	4	pseudo_transcript_0	0.123323	-0.279709	4	4	pseudo_transcript_0	0.449701	-0.0876253	4	4
pseudo_18838	pseudo_transcript_0	0.799887	-0.0922923	7	7	pseudo_transcript_0	0.149526	-0.11384	7	7	pseudo_transcript_0	0.344228	-0.104433	7	7
pseudo_18839	pseudo_transcript_0	0.161339	-0.199217	5	5	pseudo_transcript_0	0.462371	0.243294	5	5	pseudo_transcript_0	0.944839	0.0626903	5	5
pseudo_1884	pseudo_transcript_0	0.490803	0.444106	5	5	pseudo_transcript_0	0.990216	0.0668413	5	5	pseudo_transcript_0	0.191411	0.192568	5	5
pseudo_18840	pseudo_transcript_0	0.631191	-0.103367	2	2	pseudo_transcript_0	0.223734	0.164386	2	2	pseudo_transcript_0	0.758292	0.0305096	2	2
pseudo_18841	pseudo_transcript_0	0.432009	0.150092	6	6	pseudo_transcript_0	0.472228	0.178678	6	6	pseudo_transcript_0	0.231692	0.1039	6	6
pseudo_18842	pseudo_transcript_0	0.301252	0.276196	5	5	pseudo_transcript_0	0.266566	-0.335179	5	5	pseudo_transcript_0	0.991834	0.0014539	5	5
pseudo_18843	pseudo_transcript_0	0.146799	-0.212365	4	4	pseudo_transcript_0	0.985047	-0.0797629	4	4	pseudo_transcript_0	0.383095	-0.127858	4	4
pseudo_18844	pseudo_transcript_0	0.56525	-0.195471	4	4	pseudo_transcript_0	0.0991773	-0.270455	4	4	pseudo_transcript_0	0.168304	-0.239489	4	4
pseudo_18845	pseudo_transcript_0	0.112889	-0.359027	6	6	pseudo_transcript_0	0.137716	0.066862	6	6	pseudo_transcript_0	0.739202	-0.0973848	6	6
pseudo_18846	pseudo_transcript_0	0.451902	-0.366177	8	8	pseudo_transcript_0	0.406444	0.023647	8	8	pseudo_transcript_0	0.890676	-0.14084	8	8
pseudo_18847	pseudo_transcript_0	0.857203	0.0280495	4	4	pseudo_transcript_0	0.337303	0.11192	4	4	pseudo_transcript_0	0.522421	0.0699845	4	4
pseudo_18848	pseudo_transcript_0	0.11838	0.249642	3	3	pseudo_transcript_0	0.690557	-0.0393631	3	3	pseudo_transcript_0	0.256217	0.105139	3	3
pseudo_18849	pseudo_transcript_0	0.258818	0.165346	2	2	pseudo_transcript_0	0.93556	-0.0234565	2	2	pseudo_transcript_0	0.619263	0.0709446	2	2
pseudo_1885	pseudo_transcript_0	0.809539	-0.051366	1	1	pseudo_transcript_0	0.388738	0.162222	1	1	pseudo_transcript_0	0.659356	0.0554279	1	1
pseudo_18850	pseudo_transcript_0	0.424262	-0.0962948	3	3	pseudo_transcript_0	0.247997	-0.123376	3	3	pseudo_transcript_0	0.223272	-0.109835	3	3
pseudo_18851	pseudo_transcript_0	0.53158	0.0401827	3	3	pseudo_transcript_0	0.790973	-0.0656876	3	3	pseudo_transcript_0	0.911155	-0.0127524	3	3
pseudo_18852	pseudo_transcript_0	0.0973523	0.447003	6	6	pseudo_transcript_0	0.892873	-0.055552	6	6	pseudo_transcript_0	0.244776	0.196664	6	6
pseudo_18853	pseudo_transcript_0	0.114253	-0.381252	6	6	pseudo_transcript_0	0.494577	-0.168505	6	6	pseudo_transcript_0	0.0958529	-0.292011	6	6
pseudo_18854	pseudo_transcript_0	0.629228	0.0541413	3	3	pseudo_transcript_0	0.985256	-0.00161311	3	3	pseudo_transcript_0	0.711646	0.0262641	3	3
pseudo_18855	pseudo_transcript_0	0.0640245	0.302376	4	4	pseudo_transcript_0	0.233368	0.224797	4	4	pseudo_transcript_0	0.0905169	0.312868	4	4
pseudo_18856	pseudo_transcript_0	0.221268	0.226301	3	3	pseudo_transcript_0	0.938555	-0.0623719	3	3	pseudo_transcript_0	0.771569	0.0819646	3	3
pseudo_18857	pseudo_transcript_0	0.335157	-0.130119	4	4	pseudo_transcript_0	0.424522	-0.172044	4	4	pseudo_transcript_0	0.246529	-0.151081	4	4
pseudo_18858	pseudo_transcript_0	0.114402	-0.547542	7	7	pseudo_transcript_0	0.35514	-0.372191	7	7	pseudo_transcript_0	0.0516569	-0.407724	7	7
pseudo_18859	pseudo_transcript_0	0.564661	-0.219877	2	2	pseudo_transcript_0	0.573179	-0.358103	2	2	pseudo_transcript_0	0.0439948	-0.28899	2	2
pseudo_1886	pseudo_transcript_0	0.045433	0.526001	7	7	pseudo_transcript_0	0.500537	0.102642	7	7	pseudo_transcript_0	0.111107	0.371976	7	7
pseudo_18860	pseudo_transcript_0	0.538797	0.387169	6	6	pseudo_transcript_0	0.0591283	0.422354	6	6	pseudo_transcript_0	0.192618	0.366495	6	6
pseudo_18861	pseudo_transcript_0	0.610827	-0.10033	5	5	pseudo_transcript_0	0.0810577	-0.409291	5	5	pseudo_transcript_0	0.0514691	-0.230971	5	5
pseudo_18862	pseudo_transcript_0	0.141735	-0.231705	5	5	pseudo_transcript_0	0.863047	0.0462444	5	5	pseudo_transcript_0	0.488745	-0.152617	5	5
pseudo_18863	pseudo_transcript_0	0.619352	-0.0427047	4	4	pseudo_transcript_0	0.365165	-0.133883	4	4	pseudo_transcript_0	0.357665	-0.109982	4	4
pseudo_18864	pseudo_transcript_0	0.748245	0.0413312	4	4	pseudo_transcript_0	0.127608	0.216171	4	4	pseudo_transcript_0	0.190846	0.154814	4	4
pseudo_18865	pseudo_transcript_0	0.361098	0.112521	3	3	pseudo_transcript_0	0.223001	-0.206956	3	3	pseudo_transcript_0	0.677277	-0.0472177	3	3
pseudo_18866	pseudo_transcript_0	0.0752485	0.296777	7	7	pseudo_transcript_0	0.370802	0.0914361	7	7	pseudo_transcript_0	0.0646361	0.0945219	7	7
pseudo_18867	pseudo_transcript_0	0.809855	0.00455183	3	3	pseudo_transcript_0	0.75461	0.0351732	3	3	pseudo_transcript_0	0.77076	0.0198625	3	3
pseudo_18868	pseudo_transcript_0	0.839809	0.0537693	6	6	pseudo_transcript_0	0.645006	0.0593844	6	6	pseudo_transcript_0	0.675328	-0.0314238	6	6
pseudo_18869	pseudo_transcript_0	0.150173	0.169951	3	3	pseudo_transcript_0	0.88414	-0.050805	3	3	pseudo_transcript_1	0.40082	-0.112791	4	4
pseudo_1887	pseudo_transcript_0	0.897387	-0.0677107	5	5	pseudo_transcript_0	0.157753	-0.315823	5	5	pseudo_transcript_0	0.21313	-0.0900523	5	5
pseudo_18870	pseudo_transcript_0	0.147661	0.220128	6	6	pseudo_transcript_0	0.910596	-0.0669089	6	6	pseudo_transcript_0	0.38911	0.13205	6	6
pseudo_18871	pseudo_transcript_0	0.549961	-0.0177481	6	6	pseudo_transcript_0	0.71774	-0.149129	6	6	pseudo_transcript_0	0.86971	0.0209679	6	6
pseudo_18872	pseudo_transcript_0	0.152492	-0.217204	4	4	pseudo_transcript_0	0.449323	-0.0907278	4	4	pseudo_transcript_0	0.128149	-0.170426	4	4
pseudo_18873	pseudo_transcript_0	0.8562	-0.164658	6	6	pseudo_transcript_0	0.930142	0.062633	6	6	pseudo_transcript_0	0.930626	-0.0763331	6	6
pseudo_18874	pseudo_transcript_0	0.97764	-0.0582724	3	3	pseudo_transcript_0	0.159562	0.224707	3	3	pseudo_transcript_0	0.286616	0.0832173	3	3
pseudo_18875	pseudo_transcript_0	0.0256132	0.376778	4	4	pseudo_transcript_0	0.519516	-0.190741	4	4	pseudo_transcript_0	0.238411	0.0672903	4	4
pseudo_18876	pseudo_transcript_0	0.102104	-0.262446	7	7	pseudo_transcript_0	0.405335	0.143419	7	7	pseudo_transcript_0	0.585973	-0.0450953	7	7
pseudo_18877	pseudo_transcript_0	0.0140347	0.334835	4	4	pseudo_transcript_0	0.503638	-0.0962502	4	4	pseudo_transcript_0	0.134944	0.152294	4	4
pseudo_18878	pseudo_transcript_0	0.170647	-0.269074	6	6	pseudo_transcript_0	0.581642	-0.0674334	6	6	pseudo_transcript_0	0.191092	-0.132577	6	6
pseudo_18879	pseudo_transcript_1	0.703896	0.148012	7	7	pseudo_transcript_1	0.553975	0.122098	7	7	pseudo_transcript_1	0.575549	0.115332	7	7
pseudo_1888	pseudo_transcript_0	0.13739	0.260607	6	6	pseudo_transcript_0	0.0778353	0.256282	6	6	pseudo_transcript_0	0.0212523	0.196767	6	6
pseudo_18880	pseudo_transcript_0	0.367968	0.0861867	5	5	pseudo_transcript_0	0.193371	-0.207177	5	5	pseudo_transcript_0	0.79299	-0.0379698	5	5
pseudo_18881	pseudo_transcript_0	0.673594	-0.0510658	7	7	pseudo_transcript_1	0.196571	0.201509	4	4	pseudo_transcript_1	0.371713	0.0828678	4	4
pseudo_18882	pseudo_transcript_1	0.214012	-0.252048	4	4	pseudo_transcript_1	0.793725	-0.00109855	4	4	pseudo_transcript_1	0.61034	-0.112028	4	4
pseudo_18883	pseudo_transcript_0	0.550291	-0.0905463	5	5	pseudo_transcript_0	0.990216	-0.0352023	5	5	pseudo_transcript_0	0.627572	-0.0167042	5	5
pseudo_18884	pseudo_transcript_0	0.478761	0.118651	4	4	pseudo_transcript_0	0.0133109	-0.49779	4	4	pseudo_transcript_0	0.11326	-0.18957	4	4
pseudo_18885	pseudo_transcript_0	0.750328	0.0560731	4	4	pseudo_transcript_0	0.744476	-0.0117643	4	4	pseudo_transcript_0	0.932498	0.0221544	4	4
pseudo_18886	pseudo_transcript_0	0.389464	-0.420364	8	8	pseudo_transcript_0	0.920779	-0.140148	8	8	pseudo_transcript_0	0.326324	-0.191136	8	8
pseudo_18887	pseudo_transcript_0	0.200386	0.0707223	6	6	pseudo_transcript_0	0.400226	0.270361	6	6	pseudo_transcript_0	0.222777	0.17647	6	6
pseudo_18888	pseudo_transcript_0	0.305734	0.168767	4	4	pseudo_transcript_0	0.221055	-0.193031	4	4	pseudo_transcript_0	0.718601	-0.0129548	4	4
pseudo_18889	pseudo_transcript_0	0.645018	-0.229877	6	6	pseudo_transcript_0	0.564879	0.158775	6	6	pseudo_transcript_0	0.898024	0.00372883	6	6
pseudo_1889	pseudo_transcript_0	0.0934923	0.36455	6	6	pseudo_transcript_0	0.826086	-0.0521862	6	6	pseudo_transcript_0	0.324119	0.116545	6	6
pseudo_18890	pseudo_transcript_0	0.0355625	0.337859	5	5	pseudo_transcript_0	0.558318	-0.119855	5	5	pseudo_transcript_0	0.614276	0.171582	5	5
pseudo_18891	pseudo_transcript_0	0.217985	-0.258968	5	5	pseudo_transcript_0	0.587527	0.0776463	5	5	pseudo_transcript_0	0.815163	-0.125088	5	5
pseudo_18892	pseudo_transcript_0	0.449204	-0.0934602	3	3	pseudo_transcript_0	0.107091	-0.246045	3	3	pseudo_transcript_0	0.0781533	-0.169752	3	3
pseudo_18893	pseudo_transcript_0	0.163556	0.209243	5	5	pseudo_transcript_0	0.657106	0.00174925	5	5	pseudo_transcript_0	0.4939	0.116026	5	5
pseudo_18894	pseudo_transcript_0	0.207172	-0.250011	4	4	pseudo_transcript_0	0.0603356	-0.249183	4	4	pseudo_transcript_0	0.0365274	-0.247812	4	4
pseudo_18895	pseudo_transcript_0	0.203073	0.225256	5	5	pseudo_transcript_0	0.403435	0.0978783	5	5	pseudo_transcript_0	0.115638	0.1508	5	5
pseudo_18896	pseudo_transcript_0	0.765979	0.11943	5	5	pseudo_transcript_0	0.489176	0.110499	5	5	pseudo_transcript_0	0.36147	0.121269	5	5
pseudo_18897	pseudo_transcript_0	0.686285	0.059943	6	6	pseudo_transcript_0	0.724442	-0.152501	6	6	pseudo_transcript_0	0.97526	0.0263107	6	6
pseudo_18898	pseudo_transcript_0	0.150398	0.332064	6	6	pseudo_transcript_0	0.0417046	0.4731	6	6	pseudo_transcript_0	0.0398426	0.402582	6	6
pseudo_18899	pseudo_transcript_0	0.156096	-0.243728	6	6	pseudo_transcript_0	0.457191	-0.113651	6	6	pseudo_transcript_0	0.123255	-0.184981	6	6
pseudo_189	pseudo_transcript_0	0.636241	-0.0521078	4	4	pseudo_transcript_0	0.0621067	0.220618	4	4	pseudo_transcript_0	0.359102	0.0844739	4	4
pseudo_1890	pseudo_transcript_0	0.596498	-0.030044	6	6	pseudo_transcript_0	0.626912	0.114707	6	6	pseudo_transcript_0	0.946676	0.0116727	6	6
pseudo_18900	pseudo_transcript_0	0.970332	-0.131465	8	8	pseudo_transcript_0	0.0819563	0.0744212	8	8	pseudo_transcript_0	0.320303	0.0574791	8	8
pseudo_18901	pseudo_transcript_0	0.0686258	0.221081	4	4	pseudo_transcript_0	0.771256	-0.0726883	4	4	pseudo_transcript_0	0.33977	0.0686169	4	4
pseudo_18902	pseudo_transcript_0	0.208353	-0.38019	5	5	pseudo_transcript_0	0.273668	-0.164137	5	5	pseudo_transcript_0	0.0677955	-0.20847	5	5
pseudo_18903	pseudo_transcript_0	0.791994	-0.0247258	4	4	pseudo_transcript_0	0.0146629	-0.416793	4	4	pseudo_transcript_0	0.031369	-0.200228	4	4
pseudo_18904	pseudo_transcript_0	0.996407	-0.0408121	5	5	pseudo_transcript_0	0.14337	-0.44137	5	5	pseudo_transcript_0	0.153407	-0.147656	5	5
pseudo_1891	pseudo_transcript_0	0.819282	-0.0368655	4	4	pseudo_transcript_0	0.360824	-0.102262	4	4	pseudo_transcript_0	0.48561	-0.0695639	4	4
pseudo_1892	pseudo_transcript_0	0.217878	0.146554	7	7	pseudo_transcript_0	0.153068	0.415042	7	7	pseudo_transcript_0	0.0573895	0.115757	7	7
pseudo_1893	pseudo_transcript_0	0.544241	0.116987	6	6	pseudo_transcript_0	0.59346	-0.00904974	6	6	pseudo_transcript_0	0.739766	0.011616	6	6
pseudo_1894	pseudo_transcript_0	0.392866	0.0363227	5	5	pseudo_transcript_0	0.201616	0.0977682	5	5	pseudo_transcript_0	0.397874	0.1084	5	5
pseudo_1895	pseudo_transcript_0	0.794014	0.018537	7	7	pseudo_transcript_0	0.308401	0.379452	7	7	pseudo_transcript_0	0.48158	0.19753	7	7
pseudo_1896	pseudo_transcript_0	0.0554073	-0.348111	2	2	pseudo_transcript_0	0.0400106	-0.420468	2	2	pseudo_transcript_0	0.0258853	-0.38429	2	2
pseudo_1897	pseudo_transcript_0	0.890911	0.0309644	5	5	pseudo_transcript_0	0.838696	0.0665583	5	5	pseudo_transcript_0	0.810716	0.00413557	5	5
pseudo_1898	pseudo_transcript_0	0.357178	0.0690919	5	5	pseudo_transcript_0	0.0176713	0.341464	5	5	pseudo_transcript_0	0.044023	0.263889	5	5
pseudo_1899	pseudo_transcript_0	0.821352	0.0765925	3	3	pseudo_transcript_0	0.0844464	0.216608	3	3	pseudo_transcript_0	0.234731	0.146601	3	3
pseudo_19	pseudo_transcript_0	0.389699	-0.174223	5	5	pseudo_transcript_0	0.179743	0.19927	5	5	pseudo_transcript_0	0.67894	0.0510565	5	5
pseudo_190	pseudo_transcript_0	0.51269	0.162285	7	7	pseudo_transcript_0	0.78981	0.0729028	7	7	pseudo_transcript_0	0.482874	-0.00711411	7	7
pseudo_1900	pseudo_transcript_0	0.0310567	0.432206	5	5	pseudo_transcript_0	0.0863175	0.433231	5	5	pseudo_transcript_0	0.0170887	0.38901	5	5
pseudo_1901	pseudo_transcript_0	0.0825118	-0.288093	5	5	pseudo_transcript_0	0.796779	-0.177404	5	5	pseudo_transcript_0	0.205994	-0.252715	5	5
pseudo_1902	pseudo_transcript_0	0.728766	-0.0796148	5	5	pseudo_transcript_0	0.105515	0.253596	5	5	pseudo_transcript_0	0.33333	0.0870553	5	5
pseudo_1903	pseudo_transcript_0	0.548344	-0.138509	4	4	pseudo_transcript_0	0.994529	-0.0375186	4	4	pseudo_transcript_0	0.419028	-0.0468903	4	4
pseudo_1904	pseudo_transcript_0	0.846036	-0.251637	9	9	pseudo_transcript_0	0.17225	-0.397415	9	9	pseudo_transcript_0	0.348887	-0.220664	9	9
pseudo_1905	pseudo_transcript_0	0.196752	0.18979	5	5	pseudo_transcript_0	0.332258	0.146226	5	5	pseudo_transcript_0	0.103828	0.189271	5	5
pseudo_1906	pseudo_transcript_0	0.253678	-0.0268504	6	6	pseudo_transcript_0	0.181224	-0.460939	6	6	pseudo_transcript_0	0.15425	-0.107155	6	6
pseudo_1907	pseudo_transcript_0	0.225288	-0.188843	3	3	pseudo_transcript_0	0.254982	-0.162208	3	3	pseudo_transcript_0	0.102803	-0.175525	3	3
pseudo_1908	pseudo_transcript_0	0.495982	-0.00518321	4	4	pseudo_transcript_0	0.894175	0.092805	4	4	pseudo_transcript_0	0.527195	0.00199954	4	4
pseudo_1909	pseudo_transcript_0	0.0975266	0.243077	4	4	pseudo_transcript_0	0.478322	-0.133566	4	4	pseudo_transcript_0	0.615482	0.0547556	4	4
pseudo_191	pseudo_transcript_0	0.722027	0.0594787	4	4	pseudo_transcript_0	0.255209	0.264849	4	4	pseudo_transcript_0	0.185316	0.124922	4	4
pseudo_1910	pseudo_transcript_0	0.0879313	0.419468	4	4	pseudo_transcript_0	0.615399	-0.0224371	4	4	pseudo_transcript_0	0.2484	0.116639	4	4
pseudo_1911	pseudo_transcript_0	0.393872	-0.031654	9	9	pseudo_transcript_0	0.111989	-0.439503	9	9	pseudo_transcript_0	0.778434	-0.221336	9	9
pseudo_1912	pseudo_transcript_0	0.612399	-0.26848	6	6	pseudo_transcript_0	0.368036	-0.287538	6	6	pseudo_transcript_0	0.419419	-0.24747	6	6
pseudo_1913	pseudo_transcript_0	0.736383	0.0399985	6	6	pseudo_transcript_0	0.622686	0.042442	6	6	pseudo_transcript_0	0.671509	0.0765288	6	6
pseudo_1914	pseudo_transcript_0	0.549198	0.136641	5	5	pseudo_transcript_0	0.39748	0.128072	5	5	pseudo_transcript_0	0.384754	0.108139	5	5
pseudo_1915	pseudo_transcript_0	0.63657	-0.171307	8	8	pseudo_transcript_0	0.38507	0.0425956	8	8	pseudo_transcript_0	0.807096	-0.0980328	8	8
pseudo_1916	pseudo_transcript_0	0.273434	0.140806	3	3	pseudo_transcript_0	0.761842	0.0271744	3	3	pseudo_transcript_0	0.278094	0.0839903	3	3
pseudo_1917	pseudo_transcript_0	0.519448	0.196847	4	4	pseudo_transcript_0	0.932605	-0.000700856	4	4	pseudo_transcript_0	0.708356	0.0508306	4	4
pseudo_1918	pseudo_transcript_0	0.652691	0.0449245	3	3	pseudo_transcript_0	0.572113	-0.105581	3	3	pseudo_transcript_0	0.741811	-0.0303282	3	3
pseudo_1919	pseudo_transcript_0	0.764444	-0.114891	9	9	pseudo_transcript_0	0.381736	0.327988	9	9	pseudo_transcript_0	0.163134	0.0370023	9	9
pseudo_192	pseudo_transcript_0	0.345738	0.160528	3	3	pseudo_transcript_0	0.0929489	0.200604	3	3	pseudo_transcript_0	0.19275	0.180566	3	3
pseudo_1920	pseudo_transcript_0	0.970281	-0.0910267	5	5	pseudo_transcript_0	0.987607	-0.0293099	5	5	pseudo_transcript_0	0.994447	-0.0358365	5	5
pseudo_1921	pseudo_transcript_0	0.997415	-0.0107648	2	2	pseudo_transcript_0	0.343341	0.17386	2	2	pseudo_transcript_0	0.389962	0.0815478	2	2
pseudo_1922	pseudo_transcript_0	0.270586	-0.537726	5	5	pseudo_transcript_0	0.850854	0.0887827	5	5	pseudo_transcript_0	0.234311	-0.181524	5	5
pseudo_1923	pseudo_transcript_0	0.214028	0.212823	7	7	pseudo_transcript_0	0.543847	-0.148813	7	7	pseudo_transcript_0	0.586925	0.179112	7	7
pseudo_1924	pseudo_transcript_0	0.0516163	0.291328	5	5	pseudo_transcript_0	0.623773	0.103002	5	5	pseudo_transcript_0	0.0575332	0.151203	5	5
pseudo_1925	pseudo_transcript_0	0.97224	0.0252923	5	5	pseudo_transcript_0	0.966743	0.0117424	5	5	pseudo_transcript_0	0.731844	0.0367596	5	5
pseudo_1926	pseudo_transcript_0	0.505344	-0.0978648	5	5	pseudo_transcript_0	0.405739	0.130232	5	5	pseudo_transcript_0	0.987914	-0.0021842	5	5
pseudo_1927	pseudo_transcript_0	0.237659	0.217666	3	3	pseudo_transcript_0	0.0279871	-0.320371	3	3	pseudo_transcript_0	0.665707	-0.0513523	3	3
pseudo_1928	pseudo_transcript_0	0.488231	0.104872	5	5	pseudo_transcript_0	0.347563	0.175066	5	5	pseudo_transcript_0	0.262132	0.10465	5	5
pseudo_1929	pseudo_transcript_0	0.191689	0.259894	5	5	pseudo_transcript_0	0.365037	0.241215	5	5	pseudo_transcript_0	0.133703	0.207285	5	5
pseudo_193	pseudo_transcript_0	0.229773	-0.127326	4	4	pseudo_transcript_0	0.653835	-0.0951917	4	4	pseudo_transcript_0	0.18684	-0.157137	4	4
pseudo_1930	pseudo_transcript_0	0.494791	-0.0872609	3	3	pseudo_transcript_0	0.411939	0.103685	3	3	pseudo_transcript_0	0.838669	0.00821198	3	3
pseudo_1931	pseudo_transcript_1	0.201621	0.225173	4	4	pseudo_transcript_1	0.522485	0.1038	4	4	pseudo_transcript_1	0.143763	0.175358	4	4
pseudo_1932	pseudo_transcript_0	0.928844	0.459843	6	6	pseudo_transcript_0	0.972919	-0.0647108	6	6	pseudo_transcript_0	0.669875	0.150063	6	6
pseudo_1933	pseudo_transcript_1	0.490205	0.132719	4	4	pseudo_transcript_0	0.0248369	0.33653	3	3	pseudo_transcript_0	0.163486	0.156497	3	3
pseudo_1934	pseudo_transcript_0	0.10682	-0.484324	5	5	pseudo_transcript_0	0.213403	-0.280703	5	5	pseudo_transcript_0	0.0972152	-0.370486	5	5
pseudo_1935	pseudo_transcript_0	0.553027	0.0679082	5	5	pseudo_transcript_1	0.685546	-0.0639986	2	2	pseudo_transcript_1	0.66472	-0.0499352	2	2
pseudo_1936	pseudo_transcript_0	0.499419	-0.0981135	7	7	pseudo_transcript_0	0.357661	0.189938	7	7	pseudo_transcript_0	0.874422	0.0732524	7	7
pseudo_1937	pseudo_transcript_0	0.558244	-0.149497	5	5	pseudo_transcript_0	0.0728718	-0.188672	5	5	pseudo_transcript_0	0.140849	-0.191891	5	5
pseudo_1938	pseudo_transcript_0	0.729585	-0.256664	4	4	pseudo_transcript_0	0.176464	-0.204046	4	4	pseudo_transcript_0	0.19523	-0.188544	4	4
pseudo_1939	pseudo_transcript_0	0.923766	0.115025	4	4	pseudo_transcript_0	0.476622	0.162145	4	4	pseudo_transcript_0	0.890388	0.11578	4	4
pseudo_194	pseudo_transcript_0	0.500646	0.188827	5	5	pseudo_transcript_0	0.0577676	0.378946	5	5	pseudo_transcript_0	0.830454	0.291554	5	5
pseudo_1940	pseudo_transcript_0	0.714497	0.0706433	4	4	pseudo_transcript_0	0.811046	-0.0559384	4	4	pseudo_transcript_0	0.964576	-0.0068925	4	4
pseudo_1941	pseudo_transcript_0	0.723463	0.0423415	6	6	pseudo_transcript_0	0.591913	-0.0982393	6	6	pseudo_transcript_0	0.896251	-0.0387694	6	6
pseudo_1942	pseudo_transcript_0	0.646935	0.060661	2	2	pseudo_transcript_0	0.669925	0.221611	2	2	pseudo_transcript_0	0.345218	0.141136	2	2
pseudo_1943	pseudo_transcript_0	0.828858	-0.0824879	5	5	pseudo_transcript_0	0.305863	0.126493	5	5	pseudo_transcript_0	0.636894	0.0797982	5	5
pseudo_1944	pseudo_transcript_0	0.0236823	0.317587	4	4	pseudo_transcript_0	0.49262	-0.0853697	4	4	pseudo_transcript_0	0.123174	0.118404	4	4
pseudo_1945	pseudo_transcript_1	0.987261	-0.0551941	5	5	pseudo_transcript_0	0.193092	-0.104792	5	5	pseudo_transcript_0	0.367533	-0.120009	5	5
pseudo_1946	pseudo_transcript_1	0.595462	0.307477	6	6	pseudo_transcript_0	0.734636	-0.048939	3	3	pseudo_transcript_0	0.678051	-0.0374374	3	3
pseudo_1947	pseudo_transcript_0	0.21792	0.244542	4	4	pseudo_transcript_0	0.520703	0.00845852	4	4	pseudo_transcript_0	0.733718	0.12662	4	4
pseudo_1948	pseudo_transcript_0	0.427951	-0.098588	3	3	pseudo_transcript_0	0.128097	-0.196738	3	3	pseudo_transcript_0	0.0977748	-0.147663	3	3
pseudo_1949	pseudo_transcript_0	0.785111	-0.154678	5	5	pseudo_transcript_0	0.269746	0.17793	5	5	pseudo_transcript_0	0.672953	-0.0347178	5	5
pseudo_195	pseudo_transcript_0	0.55815	0.124537	4	4	pseudo_transcript_0	0.569894	0.100818	4	4	pseudo_transcript_0	0.420611	0.0679329	4	4
pseudo_1950	pseudo_transcript_0	0.861519	-0.023357	4	4	pseudo_transcript_0	0.907928	-0.0632968	4	4	pseudo_transcript_0	0.822843	-0.0353136	4	4
pseudo_1951	pseudo_transcript_0	0.710479	0.0474579	2	2	pseudo_transcript_0	0.7458	-0.0317492	3	3	pseudo_transcript_0	0.896395	0.00792887	2	2
pseudo_1952	pseudo_transcript_0	0.105178	0.254176	2	2	pseudo_transcript_0	0.119805	0.232111	2	2	pseudo_transcript_0	0.0531367	0.243143	2	2
pseudo_1953	pseudo_transcript_0	0.56362	-0.182009	3	3	pseudo_transcript_0	0.907529	-0.0437375	3	3	pseudo_transcript_0	0.800032	-0.112873	3	3
pseudo_1954	pseudo_transcript_0	0.499098	-0.0458487	6	6	pseudo_transcript_0	0.821731	-0.0315233	6	6	pseudo_transcript_0	0.620551	-0.0171937	6	6
pseudo_1955	pseudo_transcript_0	0.380474	0.0600305	7	7	pseudo_transcript_0	0.345169	-0.317412	7	7	pseudo_transcript_0	0.862447	-0.168948	7	7
pseudo_1956	pseudo_transcript_0	0.477057	0.164379	4	4	pseudo_transcript_0	0.935512	0.00417903	4	4	pseudo_transcript_0	0.475923	0.0629221	4	4
pseudo_1957	pseudo_transcript_0	0.236411	0.221797	5	5	pseudo_transcript_0	0.336762	-0.102328	5	5	pseudo_transcript_0	0.841965	0.0408822	5	5
pseudo_1958	pseudo_transcript_0	0.587499	0.120988	5	5	pseudo_transcript_0	0.930294	-0.00194836	5	5	pseudo_transcript_0	0.477505	0.0274537	5	5
pseudo_1959	pseudo_transcript_0	0.0253122	0.323088	4	4	pseudo_transcript_0	0.631565	-0.116041	4	4	pseudo_transcript_0	0.271637	0.107168	4	4
pseudo_196	pseudo_transcript_0	0.283756	0.28756	3	3	pseudo_transcript_0	0.994102	-0.0283284	3	3	pseudo_transcript_0	0.333966	0.129616	3	3
pseudo_1960	pseudo_transcript_0	0.459409	-0.118311	3	3	pseudo_transcript_0	0.280029	0.182831	3	3	pseudo_transcript_0	0.880201	0.03226	3	3
pseudo_1961	pseudo_transcript_0	0.296685	0.219666	6	6	pseudo_transcript_0	0.836561	0.244525	6	6	pseudo_transcript_0	0.411714	0.203019	6	6
pseudo_1962	pseudo_transcript_0	0.359214	-0.416382	8	8	pseudo_transcript_0	0.275527	0.357273	8	8	pseudo_transcript_0	0.642119	-0.100472	8	8
pseudo_1963	pseudo_transcript_0	0.128553	-0.223046	3	3	pseudo_transcript_0	0.907529	0.0414458	3	3	pseudo_transcript_0	0.283281	-0.0908001	3	3
pseudo_1964	pseudo_transcript_0	0.898637	0.0216719	1	1	pseudo_transcript_0	0.0965934	-0.675034	1	1	pseudo_transcript_0	0.128422	-0.326681	1	1
pseudo_1965	pseudo_transcript_0	0.813593	0.0269601	4	4	pseudo_transcript_0	0.0198559	-0.310316	4	4	pseudo_transcript_0	0.172587	-0.226672	4	4
pseudo_1966	pseudo_transcript_0	0.357433	0.248961	6	6	pseudo_transcript_0	0.946464	-0.34293	6	6	pseudo_transcript_0	0.493422	-0.0929623	6	6
pseudo_1967	pseudo_transcript_0	0.143012	-0.241496	4	4	pseudo_transcript_0	0.76253	-0.00134195	4	4	pseudo_transcript_0	0.433939	-0.153342	4	4
pseudo_1968	pseudo_transcript_0	0.0271351	-0.581712	5	5	pseudo_transcript_0	0.907583	-0.224317	5	5	pseudo_transcript_0	0.286196	-0.365384	5	5
pseudo_1969	pseudo_transcript_0	0.874399	0.0237733	2	2	pseudo_transcript_0	0.963886	-0.00974755	2	2	pseudo_transcript_0	0.927218	0.00701287	2	2
pseudo_197	pseudo_transcript_0	0.325614	-0.0455507	5	5	pseudo_transcript_0	0.211604	-0.227997	5	5	pseudo_transcript_0	0.209837	-0.278171	5	5
pseudo_1970	pseudo_transcript_0	0.0091312	-0.358079	5	5	pseudo_transcript_0	0.7867	-0.0668897	5	5	pseudo_transcript_0	0.0412615	-0.218614	5	5
pseudo_1971	pseudo_transcript_0	0.599133	0.057561	3	3	pseudo_transcript_0	0.187909	0.171787	3	3	pseudo_transcript_0	0.208368	0.114674	3	3
pseudo_1972	pseudo_transcript_0	0.17695	-0.2009	4	4	pseudo_transcript_1	0.247134	-0.190789	3	3	pseudo_transcript_0	0.270043	-0.113362	4	4
pseudo_1973	pseudo_transcript_0	0.919348	-0.293493	6	6	pseudo_transcript_0	0.0717516	-0.539975	6	6	pseudo_transcript_0	0.450177	-0.313669	6	6
pseudo_1974	pseudo_transcript_1	0.385202	0.199329	5	5	pseudo_transcript_0	0.132008	0.152939	4	4	pseudo_transcript_1	0.767855	0.0612479	5	5
pseudo_1975	pseudo_transcript_0	0.895094	-0.012599	4	4	pseudo_transcript_0	0.353188	0.140974	4	4	pseudo_transcript_0	0.367804	0.103043	4	4
pseudo_1976	pseudo_transcript_0	0.145774	0.270064	5	5	pseudo_transcript_0	0.215819	-0.21133	5	5	pseudo_transcript_0	0.9951	0.00748181	5	5
pseudo_1977	pseudo_transcript_0	0.526	0.120033	4	4	pseudo_transcript_0	0.0107346	0.377684	4	4	pseudo_transcript_0	0.0401164	0.248858	4	4
pseudo_1978	pseudo_transcript_0	0.961109	0.138685	7	7	pseudo_transcript_0	0.5167	0.157357	7	7	pseudo_transcript_0	0.442846	0.106529	7	7
pseudo_1979	pseudo_transcript_0	0.279589	-0.222631	5	5	pseudo_transcript_0	0.552288	0.118297	5	5	pseudo_transcript_0	0.764105	-0.0377893	5	5
pseudo_198	pseudo_transcript_0	0.0495058	-0.460291	6	6	pseudo_transcript_1	0.750689	0.0418985	8	8	pseudo_transcript_0	0.0833079	-0.260575	6	6
pseudo_1980	pseudo_transcript_1	0.316382	-0.157548	8	8	pseudo_transcript_0	0.0585457	0.310058	4	4	pseudo_transcript_0	0.216895	0.26726	4	4
pseudo_1981	pseudo_transcript_0	0.438503	0.0858473	3	3	pseudo_transcript_0	0.276751	0.128666	3	3	pseudo_transcript_0	0.176651	0.107257	3	3
pseudo_1982	pseudo_transcript_0	0.0964504	-0.278907	6	6	pseudo_transcript_0	0.513145	0.119962	6	6	pseudo_transcript_0	0.408317	-0.0409736	6	6
pseudo_1983	pseudo_transcript_0	0.35675	0.0530016	5	5	pseudo_transcript_0	0.626667	-0.0572981	5	5	pseudo_transcript_0	0.639819	0.0525324	5	5
pseudo_1984	pseudo_transcript_0	0.0701708	0.514421	5	5	pseudo_transcript_0	0.329412	-0.151299	5	5	pseudo_transcript_0	0.275242	0.113483	5	5
pseudo_1985	pseudo_transcript_0	0.387463	0.130467	7	7	pseudo_transcript_0	0.742898	-0.196881	7	7	pseudo_transcript_0	0.384431	-0.0654256	7	7
pseudo_1986	pseudo_transcript_0	0.0344652	0.331449	5	5	pseudo_transcript_0	0.917633	-0.00760193	5	5	pseudo_transcript_0	0.0739277	0.159311	5	5
pseudo_1987	pseudo_transcript_0	0.651341	-0.145221	4	4	pseudo_transcript_0	0.0733632	0.232162	4	4	pseudo_transcript_0	0.679284	0.054674	4	4
pseudo_1988	pseudo_transcript_0	0.203815	-0.333709	3	3	pseudo_transcript_0	0.595314	0.0540525	3	3	pseudo_transcript_0	0.265182	-0.139828	3	3
pseudo_1989	pseudo_transcript_0	0.539229	0.112099	4	4	pseudo_transcript_0	0.948608	0.0174227	4	4	pseudo_transcript_0	0.648046	0.064761	4	4
pseudo_199	pseudo_transcript_0	0.519448	0.155085	4	4	pseudo_transcript_0	0.807503	0.111146	4	4	pseudo_transcript_0	0.290848	0.0620921	4	4
pseudo_1990	pseudo_transcript_0	0.513754	0.104338	5	5	pseudo_transcript_0	0.131577	0.291181	5	5	pseudo_transcript_0	0.128685	0.185614	5	5
pseudo_1991	pseudo_transcript_0	0.618751	-0.0727138	3	3	pseudo_transcript_0	0.244128	-0.198434	3	3	pseudo_transcript_0	0.378023	-0.135574	3	3
pseudo_1992	pseudo_transcript_0	0.978204	-0.492031	7	7	pseudo_transcript_0	0.356579	-0.719064	7	7	pseudo_transcript_0	0.622638	-0.701677	7	7
pseudo_1993	pseudo_transcript_0	0.922312	0.037137	4	4	pseudo_transcript_0	0.55693	0.0833803	4	4	pseudo_transcript_0	0.788115	0.0870159	4	4
pseudo_1994	pseudo_transcript_0	0.2285	-0.264614	6	6	pseudo_transcript_0	0.0522636	0.286633	6	6	pseudo_transcript_0	0.634864	0.0585787	6	6
pseudo_1995	pseudo_transcript_0	0.124014	0.326625	5	5	pseudo_transcript_1	0.0849774	-0.373661	5	5	pseudo_transcript_0	0.088927	0.236966	5	5
pseudo_1996	pseudo_transcript_0	0.849658	-0.180987	5	5	pseudo_transcript_0	0.217644	-0.2963	5	5	pseudo_transcript_0	0.316036	-0.194264	5	5
pseudo_1997	pseudo_transcript_0	0.263878	-0.28272	5	5	pseudo_transcript_0	0.761039	-0.280934	5	5	pseudo_transcript_0	0.516397	-0.269367	5	5
pseudo_1998	pseudo_transcript_0	0.87648	0.0952879	6	6	pseudo_transcript_0	0.111601	0.189768	6	6	pseudo_transcript_0	0.167405	0.0928116	6	6
pseudo_1999	pseudo_transcript_0	0.289165	0.127583	5	5	pseudo_transcript_0	0.538165	0.0303269	5	5	pseudo_transcript_0	0.841324	0.0528415	5	5
pseudo_2	pseudo_transcript_0	0.740624	-0.0428007	4	4	pseudo_transcript_0	0.286622	0.164736	4	4	pseudo_transcript_0	0.636241	0.0609677	4	4
pseudo_20	pseudo_transcript_0	0.0282088	0.393378	6	6	pseudo_transcript_0	0.971729	-0.0742339	6	6	pseudo_transcript_0	0.0917527	0.115276	6	6
pseudo_200	pseudo_transcript_0	0.578997	0.116687	6	6	pseudo_transcript_0	0.747217	-0.115941	6	6	pseudo_transcript_0	0.706174	-0.105274	6	6
pseudo_2000	pseudo_transcript_0	0.554458	-0.068222	6	6	pseudo_transcript_0	0.327828	-0.45987	6	6	pseudo_transcript_0	0.966918	-0.222837	6	6
pseudo_2001	pseudo_transcript_1	0.56238	0.0519505	5	5	pseudo_transcript_0	0.283493	0.212556	6	6	pseudo_transcript_0	0.628485	0.0585945	6	6
pseudo_2002	pseudo_transcript_0	0.548107	0.0799787	5	5	pseudo_transcript_0	0.617425	0.0903799	5	5	pseudo_transcript_0	0.344495	0.0459801	5	5
pseudo_2003	pseudo_transcript_0	0.721342	0.349601	4	4	pseudo_transcript_0	0.181789	0.207168	4	4	pseudo_transcript_0	0.356708	0.248357	4	4
pseudo_2004	pseudo_transcript_1	0.455457	0.0312031	5	5	pseudo_transcript_1	0.84413	0.0501309	5	5	pseudo_transcript_1	0.438335	0.0312128	5	5
pseudo_2005	pseudo_transcript_0	0.662166	-0.230097	8	8	pseudo_transcript_0	0.160236	-0.711117	8	8	pseudo_transcript_0	0.711639	-0.338283	8	8
pseudo_2006	pseudo_transcript_1	0.391959	0.090174	5	5	pseudo_transcript_0	0.454936	0.155654	5	5	pseudo_transcript_1	0.907113	0.0459826	5	5
pseudo_2007	pseudo_transcript_0	0.397784	-0.109973	3	3	pseudo_transcript_0	0.486503	-0.0713888	3	3	pseudo_transcript_0	0.298251	-0.0906811	3	3
pseudo_2008	pseudo_transcript_0	0.115922	0.211802	5	5	pseudo_transcript_0	0.735022	0.0497069	5	5	pseudo_transcript_0	0.493383	0.119937	5	5
pseudo_2009	pseudo_transcript_0	0.132935	0.464237	7	7	pseudo_transcript_0	0.740289	-0.283539	7	7	pseudo_transcript_0	0.781242	0.132163	7	7
pseudo_201	pseudo_transcript_0	0.602493	-0.169992	7	7	pseudo_transcript_0	0.3631	-0.1909	7	7	pseudo_transcript_0	0.317076	-0.290331	7	7
pseudo_2010	pseudo_transcript_0	0.979843	0.0126102	2	2	pseudo_transcript_0	0.783396	0.0359646	2	2	pseudo_transcript_0	0.903575	0.0242874	2	2
pseudo_2011	pseudo_transcript_0	0.560313	0.160389	7	7	pseudo_transcript_0	0.163973	-0.33311	7	7	pseudo_transcript_0	0.436704	0.0863325	7	7
pseudo_2012	pseudo_transcript_0	0.0569972	-0.346	5	5	pseudo_transcript_0	0.42969	0.120505	5	5	pseudo_transcript_0	0.382965	-0.0830725	5	5
pseudo_2013	pseudo_transcript_0	0.457189	0.0602422	5	5	pseudo_transcript_0	0.530636	-0.0889478	5	5	pseudo_transcript_0	0.977464	0.0377346	5	5
pseudo_2014	pseudo_transcript_0	0.241888	-0.274907	1	1	pseudo_transcript_0	0.139737	-0.388494	1	1	pseudo_transcript_0	0.125682	-0.331701	1	1
pseudo_2015	pseudo_transcript_0	0.79023	-0.0983102	4	4	pseudo_transcript_0	0.173556	0.143584	4	4	pseudo_transcript_0	0.542866	0.0717617	4	4
pseudo_2016	pseudo_transcript_0	0.0581865	0.313113	2	2	pseudo_transcript_0	0.617994	-0.0660257	2	2	pseudo_transcript_0	0.231982	0.123544	2	2
pseudo_2017	pseudo_transcript_0	0.606133	0.0470764	3	3	pseudo_transcript_0	0.142447	0.193831	3	3	pseudo_transcript_0	0.267001	0.120454	3	3
pseudo_2018	pseudo_transcript_0	0.14629	-0.194024	4	4	pseudo_transcript_0	0.259434	0.164067	4	4	pseudo_transcript_0	0.827835	-0.0168557	4	4
pseudo_2019	pseudo_transcript_0	0.703954	0.0574645	6	6	pseudo_transcript_0	0.420155	0.121558	6	6	pseudo_transcript_0	0.950841	0.098709	6	6
pseudo_202	pseudo_transcript_0	0.323804	-0.132169	4	4	pseudo_transcript_0	0.178521	0.168656	4	4	pseudo_transcript_0	0.857922	0.0147052	4	4
pseudo_2020	pseudo_transcript_0	0.625533	-0.219388	8	8	pseudo_transcript_0	0.892635	0.0776008	8	8	pseudo_transcript_0	0.432505	-0.0230925	8	8
pseudo_2021	pseudo_transcript_0	0.0433127	-0.366131	7	7	pseudo_transcript_0	0.625388	-0.0810535	7	7	pseudo_transcript_0	0.240082	-0.224474	7	7
pseudo_2022	pseudo_transcript_0	0.927907	-0.00329288	5	5	pseudo_transcript_0	0.897872	-0.0710331	5	5	pseudo_transcript_0	0.914254	-0.040535	5	5
pseudo_2023	pseudo_transcript_0	0.0967883	0.204712	4	4	pseudo_transcript_0	0.560004	0.100228	4	4	pseudo_transcript_0	0.14127	0.202856	4	4
pseudo_2024	pseudo_transcript_0	0.088858	-0.396884	8	8	pseudo_transcript_0	0.578412	-0.252749	8	8	pseudo_transcript_0	0.0969031	-0.267341	8	8
pseudo_2025	pseudo_transcript_0	0.0427655	0.39998	4	4	pseudo_transcript_0	0.471541	0.0587543	4	4	pseudo_transcript_0	0.0349959	0.213465	4	4
pseudo_2026	pseudo_transcript_0	0.157455	-0.408167	5	5	pseudo_transcript_0	0.56162	-0.0433226	5	5	pseudo_transcript_0	0.249797	-0.151649	5	5
pseudo_2027	pseudo_transcript_1	0.0305913	-0.344337	3	3	pseudo_transcript_1	0.0429405	0.303257	3	3	pseudo_transcript_1	0.797582	-0.0205401	3	3
pseudo_2028	pseudo_transcript_0	0.827581	0.189459	5	5	pseudo_transcript_0	0.204371	-0.244157	5	5	pseudo_transcript_0	0.664607	-0.0789035	5	5
pseudo_2029	pseudo_transcript_0	0.412731	0.151646	4	4	pseudo_transcript_0	0.784224	-0.0243512	4	4	pseudo_transcript_0	0.577387	0.0799211	4	4
pseudo_203	pseudo_transcript_0	0.242077	-0.226484	4	4	pseudo_transcript_0	0.28911	-0.145092	4	4	pseudo_transcript_0	0.170864	-0.182622	4	4
pseudo_2030	pseudo_transcript_0	0.496799	0.0996294	3	3	pseudo_transcript_0	0.0452726	0.246667	3	3	pseudo_transcript_0	0.0776183	0.173148	3	3
pseudo_2031	pseudo_transcript_0	0.242314	-0.179154	3	3	pseudo_transcript_0	0.850906	-0.0464702	3	3	pseudo_transcript_0	0.287574	-0.112812	3	3
pseudo_2032	pseudo_transcript_0	0.110026	0.291672	7	7	pseudo_transcript_0	0.538817	-0.0505748	7	7	pseudo_transcript_0	0.423366	0.0969707	7	7
pseudo_2033	pseudo_transcript_0	0.55847	-0.640419	6	6	pseudo_transcript_0	0.47085	0.0686953	6	6	pseudo_transcript_0	0.567802	-0.298353	6	6
pseudo_2034	pseudo_transcript_0	0.442702	0.0914588	5	5	pseudo_transcript_0	0.614549	-0.0344115	5	5	pseudo_transcript_0	0.767229	0.0202003	5	5
pseudo_2035	pseudo_transcript_0	0.23015	-0.174695	5	5	pseudo_transcript_0	0.10368	-0.259345	5	5	pseudo_transcript_0	0.0556231	-0.193341	5	5
pseudo_2036	pseudo_transcript_0	0.215706	-0.248568	2	2	pseudo_transcript_0	0.324575	-0.469754	2	2	pseudo_transcript_0	0.248049	-0.359161	2	2
pseudo_2037	pseudo_transcript_0	0.54204	-0.0780528	3	3	pseudo_transcript_0	0.123144	0.200795	3	3	pseudo_transcript_0	0.49546	0.0613713	3	3
pseudo_2038	pseudo_transcript_0	0.254923	0.0598188	6	6	pseudo_transcript_0	0.924807	-0.0392106	6	6	pseudo_transcript_0	0.450177	0.130185	6	6
pseudo_2039	pseudo_transcript_0	0.274771	0.215519	6	6	pseudo_transcript_0	0.0457536	0.356023	6	6	pseudo_transcript_0	0.0517115	0.280591	6	6
pseudo_204	pseudo_transcript_0	0.609377	0.023477	4	4	pseudo_transcript_0	0.484014	-0.155821	4	4	pseudo_transcript_0	0.963846	-0.022675	4	4
pseudo_2040	pseudo_transcript_0	0.0411509	0.431719	10	10	pseudo_transcript_0	0.359414	0.215112	10	10	pseudo_transcript_0	0.0260608	0.289598	10	10
pseudo_2041	pseudo_transcript_0	0.472812	0.250901	4	4	pseudo_transcript_0	0.0847396	0.379826	4	4	pseudo_transcript_0	0.135663	0.300672	4	4
pseudo_2042	pseudo_transcript_0	0.54099	0.0649498	3	3	pseudo_transcript_1	0.448548	0.14641	5	5	pseudo_transcript_1	0.311708	0.0255104	5	5
pseudo_2043	pseudo_transcript_0	0.0654844	0.263263	4	4	pseudo_transcript_0	0.175879	0.133925	4	4	pseudo_transcript_0	0.0289322	0.182517	4	4
pseudo_2044	pseudo_transcript_0	0.655305	0.106886	4	4	pseudo_transcript_0	0.558773	0.0833882	4	4	pseudo_transcript_0	0.474791	0.0814604	4	4
pseudo_2045	pseudo_transcript_0	0.897063	0.0215903	5	5	pseudo_transcript_0	0.125113	0.269831	5	5	pseudo_transcript_0	0.233346	0.145711	5	5
pseudo_2046	pseudo_transcript_0	0.131178	0.241859	2	2	pseudo_transcript_0	0.514825	0.0925882	2	2	pseudo_transcript_0	0.161517	0.167223	2	2
pseudo_2047	pseudo_transcript_0	0.729997	0.135689	5	5	pseudo_transcript_0	0.638887	-0.0731493	5	5	pseudo_transcript_0	0.992487	-0.0208509	5	5
pseudo_2048	pseudo_transcript_0	0.199034	0.177828	5	5	pseudo_transcript_0	0.860478	-0.107953	5	5	pseudo_transcript_0	0.470427	0.0676966	5	5
pseudo_2049	pseudo_transcript_0	0.981858	0.0456202	3	3	pseudo_transcript_0	0.616703	-0.0523079	3	3	pseudo_transcript_0	0.970049	-0.00334387	3	3
pseudo_205	pseudo_transcript_0	0.45383	0.0999637	4	4	pseudo_transcript_0	0.129909	0.201893	4	4	pseudo_transcript_0	0.161892	0.169658	4	4
pseudo_2050	pseudo_transcript_0	0.162167	-0.27412	4	4	pseudo_transcript_0	0.677755	0.0448558	4	4	pseudo_transcript_0	0.266086	-0.0724104	4	4
pseudo_2051	pseudo_transcript_0	0.0173814	-0.586489	4	4	pseudo_transcript_0	0.497244	0.0591561	4	4	pseudo_transcript_0	0.335158	-0.26571	4	4
pseudo_2052	pseudo_transcript_0	0.8754	-0.260535	5	5	pseudo_transcript_0	0.258212	-0.222908	5	5	pseudo_transcript_0	0.40292	-0.138424	5	5
pseudo_2053	pseudo_transcript_0	0.185012	0.223815	4	4	pseudo_transcript_0	0.907928	0.0407415	4	4	pseudo_transcript_0	0.19397	0.163152	4	4
pseudo_2054	pseudo_transcript_1	0.453554	-0.117634	4	4	pseudo_transcript_1	0.619907	0.0719524	4	4	pseudo_transcript_1	0.690049	-0.0228407	4	4
pseudo_2055	pseudo_transcript_0	0.00402898	0.520766	6	6	pseudo_transcript_0	0.568921	-0.146473	6	6	pseudo_transcript_0	0.0438239	0.237157	6	6
pseudo_2056	pseudo_transcript_0	0.937196	-0.0240624	3	3	pseudo_transcript_0	0.0764091	0.233176	3	3	pseudo_transcript_0	0.190591	0.104557	3	3
pseudo_2057	pseudo_transcript_0	0.550291	-0.0602684	5	5	pseudo_transcript_0	0.0158438	-0.338573	5	5	pseudo_transcript_0	0.242792	-0.221784	5	5
pseudo_2058	pseudo_transcript_0	0.712789	-0.0522716	4	4	pseudo_transcript_0	0.95152	0.053827	4	4	pseudo_transcript_0	0.999635	-0.0533557	4	4
pseudo_2059	pseudo_transcript_0	0.591735	-0.282545	5	5	pseudo_transcript_0	0.992173	0.0455115	5	5	pseudo_transcript_0	0.833648	-0.0427688	5	5
pseudo_206	pseudo_transcript_0	0.392803	0.155541	7	7	pseudo_transcript_0	0.00632399	0.533481	7	7	pseudo_transcript_0	0.00219122	0.268321	7	7
pseudo_2060	pseudo_transcript_0	0.738587	-0.0940666	7	7	pseudo_transcript_0	0.0161926	0.31288	7	7	pseudo_transcript_0	0.0857188	0.224574	7	7
pseudo_2061	pseudo_transcript_0	0.61731	-0.0774061	8	8	pseudo_transcript_0	0.578412	-0.0618439	8	8	pseudo_transcript_0	0.987872	0.0478584	8	8
pseudo_2062	pseudo_transcript_0	0.808349	-0.222459	8	8	pseudo_transcript_0	0.296221	-0.490482	8	8	pseudo_transcript_0	0.291888	-0.356381	8	8
pseudo_2063	pseudo_transcript_0	0.186815	0.257912	6	6	pseudo_transcript_0	0.98125	-0.124963	6	6	pseudo_transcript_0	0.467853	0.123698	6	6
pseudo_2064	pseudo_transcript_1	0.466937	0.148922	6	6	pseudo_transcript_0	0.188766	0.16673	4	4	pseudo_transcript_0	0.662596	0.0492645	4	4
pseudo_2065	pseudo_transcript_0	0.402362	0.131369	4	4	pseudo_transcript_0	0.780011	0.025869	4	4	pseudo_transcript_0	0.760071	0.0456509	4	4
pseudo_2066	pseudo_transcript_0	0.0320947	-0.465663	8	8	pseudo_transcript_0	0.940028	-0.0911802	8	8	pseudo_transcript_0	0.106499	-0.161517	8	8
pseudo_2067	pseudo_transcript_0	0.109535	0.293141	6	6	pseudo_transcript_0	0.552337	0.156954	6	6	pseudo_transcript_0	0.123437	0.254175	6	6
pseudo_2068	pseudo_transcript_0	0.78292	0.0324153	3	3	pseudo_transcript_0	0.985678	-0.0119457	3	3	pseudo_transcript_0	0.822998	0.0102348	3	3
pseudo_2069	pseudo_transcript_0	0.47383	-0.147487	6	6	pseudo_transcript_0	0.907639	-0.0890218	6	6	pseudo_transcript_0	0.852096	-0.0441564	6	6
pseudo_207	pseudo_transcript_0	0.179608	-0.329611	4	4	pseudo_transcript_0	0.651198	-0.0207662	4	4	pseudo_transcript_0	0.811462	-0.175189	4	4
pseudo_2070	pseudo_transcript_0	0.800828	0.0524556	4	4	pseudo_transcript_0	0.736191	0.0434256	4	4	pseudo_transcript_0	0.694778	0.0479406	4	4
pseudo_2071	pseudo_transcript_0	0.250192	0.116964	7	7	pseudo_transcript_0	0.312684	0.133545	7	7	pseudo_transcript_0	0.104594	0.0867627	7	7
pseudo_2072	pseudo_transcript_0	0.813135	0.0238647	3	3	pseudo_transcript_0	0.526355	0.0496517	3	3	pseudo_transcript_0	0.570425	0.0367582	3	3
pseudo_2073	pseudo_transcript_0	0.808812	-0.038088	5	5	pseudo_transcript_0	0.0645435	0.281993	5	5	pseudo_transcript_0	0.226357	0.10119	5	5
pseudo_2074	pseudo_transcript_0	0.382967	-0.161363	6	6	pseudo_transcript_0	0.510744	0.046482	6	6	pseudo_transcript_0	0.807242	-0.0229305	6	6
pseudo_2075	pseudo_transcript_0	0.150792	0.205712	4	4	pseudo_transcript_0	0.263316	0.139043	4	4	pseudo_transcript_0	0.0755811	0.206599	4	4
pseudo_2076	pseudo_transcript_0	0.993671	-0.0654527	3	3	pseudo_transcript_0	0.154302	-0.180655	3	3	pseudo_transcript_0	0.538542	-0.123054	3	3
pseudo_2077	pseudo_transcript_1	0.227347	0.236918	6	6	pseudo_transcript_0	0.0102823	-0.523691	5	5	pseudo_transcript_0	0.026852	-0.305519	5	5
pseudo_2078	pseudo_transcript_1	0.161406	0.08442	8	8	pseudo_transcript_0	0.0757213	0.015284	6	6	pseudo_transcript_0	0.0988704	0.0544883	6	6
pseudo_2079	pseudo_transcript_0	0.499098	-0.129405	6	6	pseudo_transcript_0	0.986606	0.123708	6	6	pseudo_transcript_0	0.649851	-0.0361635	6	6
pseudo_208	pseudo_transcript_0	0.247837	0.167241	9	9	pseudo_transcript_0	0.261415	0.167971	9	9	pseudo_transcript_0	0.125426	0.242158	9	9
pseudo_2080	pseudo_transcript_0	0.193137	-0.317971	7	7	pseudo_transcript_0	0.7356	0.145041	7	7	pseudo_transcript_0	0.554505	-0.0567788	7	7
pseudo_2081	pseudo_transcript_0	0.995348	-0.00733246	2	2	pseudo_transcript_0	0.678428	-0.0678134	2	2	pseudo_transcript_0	0.746488	-0.0375729	2	2
pseudo_2082	pseudo_transcript_0	0.178692	-0.187057	3	3	pseudo_transcript_0	0.671972	0.0767824	3	3	pseudo_transcript_0	0.578354	-0.0551372	3	3
pseudo_2083	pseudo_transcript_0	0.0703854	0.327964	2	2	pseudo_transcript_0	0.85476	-0.0378835	2	2	pseudo_transcript_0	0.162295	0.14504	2	2
pseudo_2084	pseudo_transcript_0	0.663925	-0.0622427	4	4	pseudo_transcript_0	0.549587	0.0498205	4	4	pseudo_transcript_0	0.89763	0.0271204	4	4
pseudo_2085	pseudo_transcript_0	0.235506	-0.600567	4	4	pseudo_transcript_0	0.378876	0.217309	4	4	pseudo_transcript_0	0.252933	-0.165292	4	4
pseudo_2086	pseudo_transcript_0	0.596563	0.0616552	3	3	pseudo_transcript_0	0.419806	0.116027	3	3	pseudo_transcript_0	0.355014	0.0888412	3	3
pseudo_2087	pseudo_transcript_0	0.818979	-0.0895124	5	5	pseudo_transcript_0	0.475923	-0.125601	5	5	pseudo_transcript_0	0.521172	-0.0531495	5	5
pseudo_2088	pseudo_transcript_0	0.636018	0.0026074	5	5	pseudo_transcript_0	0.58275	0.0579939	5	5	pseudo_transcript_0	0.547016	0.0246608	5	5
pseudo_2089	pseudo_transcript_0	0.764105	-0.0577437	5	5	pseudo_transcript_0	0.307604	0.172252	5	5	pseudo_transcript_0	0.572922	0.0665031	5	5
pseudo_209	pseudo_transcript_0	0.847118	0.0144852	6	6	pseudo_transcript_0	0.456289	-0.138942	6	6	pseudo_transcript_0	0.733005	-0.0822473	6	6
pseudo_2090	pseudo_transcript_0	0.551384	0.138625	5	5	pseudo_transcript_0	0.0204677	-0.383282	5	5	pseudo_transcript_0	0.26283	-0.215026	5	5
pseudo_2091	pseudo_transcript_0	0.707841	0.00603752	6	6	pseudo_transcript_0	0.4624	-0.393521	6	6	pseudo_transcript_0	0.659562	-0.222232	6	6
pseudo_2092	pseudo_transcript_1	0.0110223	-0.483683	4	4	pseudo_transcript_0	0.116207	-0.427267	8	8	pseudo_transcript_0	0.234881	-0.174174	8	8
pseudo_2093	pseudo_transcript_0	0.447339	0.230113	5	5	pseudo_transcript_0	0.822758	-0.0388178	5	5	pseudo_transcript_0	0.456446	0.0935252	5	5
pseudo_2094	pseudo_transcript_0	0.442596	-0.211012	4	4	pseudo_transcript_0	0.708117	-0.00269903	4	4	pseudo_transcript_0	0.241341	-0.125761	4	4
pseudo_2095	pseudo_transcript_0	0.114809	0.452284	8	8	pseudo_transcript_0	0.76913	0.219191	8	8	pseudo_transcript_0	0.05043	0.219413	8	8
pseudo_2096	pseudo_transcript_0	0.431113	-0.178577	5	5	pseudo_transcript_0	0.428259	-0.00271327	5	5	pseudo_transcript_0	0.918153	-0.00381296	5	5
pseudo_2097	pseudo_transcript_0	0.36544	-0.871349	9	9	pseudo_transcript_0	0.729079	-0.390726	9	9	pseudo_transcript_0	0.66578	-0.729002	9	9
pseudo_2098	pseudo_transcript_0	0.466499	-0.326015	3	3	pseudo_transcript_0	0.11859	-0.399165	3	3	pseudo_transcript_0	0.222469	-0.36259	3	3
pseudo_2099	pseudo_transcript_0	0.013207	0.402121	5	5	pseudo_transcript_0	0.0271794	-0.270799	5	5	pseudo_transcript_0	0.574037	0.0833759	5	5
pseudo_21	pseudo_transcript_0	0.46877	0.0531927	6	6	pseudo_transcript_0	0.180252	-0.285772	6	6	pseudo_transcript_0	0.581043	-0.0478473	6	6
pseudo_210	pseudo_transcript_0	0.191689	0.23312	5	5	pseudo_transcript_0	0.0544025	-0.384574	5	5	pseudo_transcript_0	0.401999	-0.0379381	5	5
pseudo_2100	pseudo_transcript_0	0.966071	-0.0977262	7	7	pseudo_transcript_0	0.813298	0.0948199	7	7	pseudo_transcript_0	0.857014	0.0669935	7	7
pseudo_2101	pseudo_transcript_0	0.0574822	0.312762	4	4	pseudo_transcript_0	0.70438	0.0576228	4	4	pseudo_transcript_0	0.154603	0.186217	4	4
pseudo_2102	pseudo_transcript_0	0.736823	0.0334699	4	4	pseudo_transcript_0	0.245973	0.159873	4	4	pseudo_transcript_0	0.249152	0.120711	4	4
pseudo_2103	pseudo_transcript_0	0.468444	0.153716	3	3	pseudo_transcript_0	0.464945	0.0779042	3	3	pseudo_transcript_0	0.45429	0.11581	3	3
pseudo_2104	pseudo_transcript_0	0.291781	0.144798	5	5	pseudo_transcript_0	0.720901	-0.111406	5	5	pseudo_transcript_0	0.813256	0.113619	5	5
pseudo_2105	pseudo_transcript_0	0.645842	0.0517451	3	3	pseudo_transcript_0	0.760233	0.016378	3	3	pseudo_transcript_0	0.580525	0.0340616	3	3
pseudo_2106	pseudo_transcript_0	0.22919	0.129185	7	7	pseudo_transcript_0	0.303507	-0.166177	7	7	pseudo_transcript_0	0.762721	0.0244345	7	7
pseudo_2107	pseudo_transcript_0	0.564768	-0.213421	6	6	pseudo_transcript_0	0.646613	0.135951	6	6	pseudo_transcript_0	0.846826	-0.0738332	6	6
pseudo_2108	pseudo_transcript_0	0.711097	0.063874	7	7	pseudo_transcript_0	0.320022	0.229634	7	7	pseudo_transcript_0	0.480719	0.100325	7	7
pseudo_2109	pseudo_transcript_0	0.351152	0.277664	7	7	pseudo_transcript_0	0.284761	0.234444	7	7	pseudo_transcript_0	0.143601	0.172997	7	7
pseudo_211	pseudo_transcript_0	0.499465	-0.153967	4	4	pseudo_transcript_0	0.320546	-0.193942	4	4	pseudo_transcript_0	0.250659	-0.180478	4	4
pseudo_2110	pseudo_transcript_0	0.867358	-0.00539215	6	6	pseudo_transcript_0	0.409059	-0.128315	6	6	pseudo_transcript_0	0.668786	-0.0513355	6	6
pseudo_2111	pseudo_transcript_0	0.258293	-0.18506	4	4	pseudo_transcript_0	0.796194	0.118735	4	4	pseudo_transcript_0	0.557534	-0.0555159	4	4
pseudo_2112	pseudo_transcript_0	0.0384573	0.61546	4	4	pseudo_transcript_0	0.477472	0.0649754	4	4	pseudo_transcript_0	0.0757319	0.330579	4	4
pseudo_2113	pseudo_transcript_0	0.0967096	0.137237	7	7	pseudo_transcript_0	0.454115	0.00736181	7	7	pseudo_transcript_0	0.0519901	-0.00287489	7	7
pseudo_2114	pseudo_transcript_0	0.806085	-0.17888	6	6	pseudo_transcript_0	0.103927	-0.0968791	6	6	pseudo_transcript_0	0.307538	-0.192741	6	6
pseudo_2115	pseudo_transcript_0	0.659763	0.105371	7	7	pseudo_transcript_0	0.675595	0.14846	7	7	pseudo_transcript_0	0.542521	0.0966042	7	7
pseudo_2116	pseudo_transcript_0	0.55907	-0.183305	5	5	pseudo_transcript_0	0.496394	-0.235167	5	5	pseudo_transcript_0	0.473959	-0.159659	5	5
pseudo_2117	pseudo_transcript_0	0.839674	-0.105078	7	7	pseudo_transcript_0	0.127145	-0.122595	7	7	pseudo_transcript_0	0.272805	-0.0460069	7	7
pseudo_2118	pseudo_transcript_0	0.345197	-0.250346	3	3	pseudo_transcript_0	0.173803	0.247139	3	3	pseudo_transcript_0	0.557565	-0.00160345	3	3
pseudo_2119	pseudo_transcript_0	0.896842	-0.00583951	6	6	pseudo_transcript_0	0.55629	-0.515864	7	7	pseudo_transcript_0	0.944297	0.0395394	6	6
pseudo_212	pseudo_transcript_0	0.936867	-0.00126145	4	4	pseudo_transcript_0	0.486874	-0.0950519	4	4	pseudo_transcript_0	0.700877	-0.0481567	4	4
pseudo_2120	pseudo_transcript_0	0.504181	0.126869	2	2	pseudo_transcript_0	0.686022	-0.0505814	2	2	pseudo_transcript_0	0.749434	0.0381438	2	2
pseudo_2121	pseudo_transcript_0	0.233524	-0.168612	4	4	pseudo_transcript_0	0.278838	-0.202423	4	4	pseudo_transcript_0	0.142015	-0.219059	4	4
pseudo_2122	pseudo_transcript_1	0.172587	-0.453995	4	4	pseudo_transcript_1	0.754875	-0.0924318	4	4	pseudo_transcript_1	0.0560541	-0.242445	4	4
pseudo_2123	pseudo_transcript_0	0.683744	0.0797947	5	5	pseudo_transcript_0	0.274026	0.167962	5	5	pseudo_transcript_0	0.320004	0.139941	5	5
pseudo_2124	pseudo_transcript_0	0.879274	0.0781889	5	5	pseudo_transcript_0	0.49743	0.0463715	5	5	pseudo_transcript_0	0.575712	0.0544648	5	5
pseudo_2125	pseudo_transcript_0	0.40292	0.0757233	5	5	pseudo_transcript_0	0.96544	-0.0337686	5	5	pseudo_transcript_0	0.667583	0.0872365	5	5
pseudo_2126	pseudo_transcript_0	0.120256	0.226084	5	5	pseudo_transcript_0	0.329412	0.0694366	5	5	pseudo_transcript_0	0.0825118	0.173889	5	5
pseudo_2127	pseudo_transcript_0	0.395191	-0.199822	8	8	pseudo_transcript_0	0.762229	0.0869583	8	8	pseudo_transcript_0	0.603711	-0.0638549	8	8
pseudo_2128	pseudo_transcript_0	0.841965	0.184905	5	5	pseudo_transcript_0	0.596284	0.0146431	5	5	pseudo_transcript_0	0.740486	0.0334705	5	5
pseudo_2129	pseudo_transcript_0	0.673211	-0.0663101	2	2	pseudo_transcript_0	0.0835889	-0.277159	2	2	pseudo_transcript_0	0.122008	-0.171735	2	2
pseudo_213	pseudo_transcript_0	0.850738	-0.159338	4	4	pseudo_transcript_0	0.484014	-0.0723565	4	4	pseudo_transcript_0	0.648705	-0.115847	4	4
pseudo_2130	pseudo_transcript_0	0.481831	0.102724	5	5	pseudo_transcript_0	0.0480691	0.340573	5	5	pseudo_transcript_0	0.0315714	0.177555	5	5
pseudo_2131	pseudo_transcript_0	0.0325148	-0.319579	3	3	pseudo_transcript_0	0.329207	-0.133333	3	3	pseudo_transcript_0	0.0454431	-0.226456	3	3
pseudo_2132	pseudo_transcript_0	0.95364	0.0261546	5	5	pseudo_transcript_0	0.617425	0.133335	5	5	pseudo_transcript_0	0.662824	0.0797446	5	5
pseudo_2133	pseudo_transcript_1	0.0432548	0.495952	5	5	pseudo_transcript_1	0.245361	0.145187	5	5	pseudo_transcript_1	0.0302981	0.303668	5	5
pseudo_2134	pseudo_transcript_0	0.0348132	-0.293923	3	3	pseudo_transcript_0	0.0144604	-0.433086	3	3	pseudo_transcript_0	0.00687572	-0.363505	3	3
pseudo_2135	pseudo_transcript_0	0.490781	-0.0992319	4	4	pseudo_transcript_0	0.484586	-0.154336	4	4	pseudo_transcript_0	0.413777	-0.126784	4	4
pseudo_2136	pseudo_transcript_0	0.885089	-0.0294677	5	5	pseudo_transcript_0	0.566591	-0.083588	5	5	pseudo_transcript_0	0.682542	-0.0956575	5	5
pseudo_2137	pseudo_transcript_0	0.76848	0.138733	5	5	pseudo_transcript_0	0.712961	0.135538	5	5	pseudo_transcript_0	0.545927	0.0793751	5	5
pseudo_2138	pseudo_transcript_0	0.85151	0.0117276	6	6	pseudo_transcript_0	0.646613	0.140517	6	6	pseudo_transcript_0	0.678061	0.051166	6	6
pseudo_2139	pseudo_transcript_0	0.837484	-0.0131959	5	5	pseudo_transcript_0	0.628987	-0.124113	5	5	pseudo_transcript_0	0.669371	-0.0706614	5	5
pseudo_214	pseudo_transcript_0	0.327062	-0.0133581	6	6	pseudo_transcript_0	0.887566	0.0290379	6	6	pseudo_transcript_0	0.865006	0.0689117	6	6
pseudo_2140	pseudo_transcript_0	0.202528	0.164223	7	7	pseudo_transcript_0	0.0321829	0.420783	7	7	pseudo_transcript_0	0.00852031	0.250612	7	7
pseudo_2141	pseudo_transcript_0	0.559381	0.0655049	4	4	pseudo_transcript_0	0.46761	0.0860495	4	4	pseudo_transcript_0	0.895456	0.0458116	4	4
pseudo_2142	pseudo_transcript_0	0.71518	-0.109872	4	4	pseudo_transcript_0	0.230511	0.254771	4	4	pseudo_transcript_0	0.509405	0.0724498	4	4
pseudo_2143	pseudo_transcript_0	0.213284	-0.147114	6	6	pseudo_transcript_0	0.097581	-0.357977	6	6	pseudo_transcript_0	0.0822486	-0.206342	6	6
pseudo_2144	pseudo_transcript_0	0.621776	-0.00269199	5	5	pseudo_transcript_0	0.12371	-0.317154	5	5	pseudo_transcript_0	0.544838	-0.13397	5	5
pseudo_2145	pseudo_transcript_0	0.522988	-0.0678894	7	7	pseudo_transcript_0	0.0497749	0.484913	7	7	pseudo_transcript_0	0.230532	0.129977	7	7
pseudo_2146	pseudo_transcript_0	0.286511	-0.241571	1	1	pseudo_transcript_0	0.158816	0.331422	1	1	pseudo_transcript_0	0.714622	0.0449255	1	1
pseudo_2147	pseudo_transcript_0	0.249528	0.120756	4	4	pseudo_transcript_0	0.573624	-0.104847	4	4	pseudo_transcript_0	0.630373	0.0435774	4	4
pseudo_2148	pseudo_transcript_0	0.194539	0.333034	6	6	pseudo_transcript_0	0.702186	0.0512985	6	6	pseudo_transcript_0	0.165346	0.158764	6	6
pseudo_2149	pseudo_transcript_0	0.630479	0.0632253	5	5	pseudo_transcript_0	0.388423	-0.172661	5	5	pseudo_transcript_0	0.637478	-0.00998923	5	5
pseudo_215	pseudo_transcript_0	0.734417	-0.0337459	8	8	pseudo_transcript_0	0.374732	-0.31038	8	8	pseudo_transcript_0	0.235391	-0.0930681	8	8
pseudo_2150	pseudo_transcript_0	0.0692879	-0.424608	5	5	pseudo_transcript_0	0.562171	-0.143366	5	5	pseudo_transcript_0	0.161095	-0.327127	5	5
pseudo_2151	pseudo_transcript_0	0.383859	-0.203529	5	5	pseudo_transcript_0	0.794571	-0.0733116	5	5	pseudo_transcript_0	0.51481	-0.140339	5	5
pseudo_2152	pseudo_transcript_0	0.54907	0.091255	3	3	pseudo_transcript_0	0.662754	-0.0286123	3	3	pseudo_transcript_0	0.854405	0.0313213	3	3
pseudo_2153	pseudo_transcript_0	0.305734	-0.149777	4	4	pseudo_transcript_0	0.4062	0.104336	4	4	pseudo_transcript_0	0.837123	-0.0549976	4	4
pseudo_2154	pseudo_transcript_0	0.437715	-0.0983981	4	4	pseudo_transcript_0	0.336383	-0.100341	4	4	pseudo_transcript_0	0.264907	-0.114924	4	4
pseudo_2155	pseudo_transcript_0	0.377232	-0.128338	2	2	pseudo_transcript_0	0.465234	-0.0920782	2	2	pseudo_transcript_0	0.280741	-0.110208	2	2
pseudo_2156	pseudo_transcript_0	0.526528	-0.0992939	6	6	pseudo_transcript_0	0.54885	0.121939	6	6	pseudo_transcript_0	0.586688	0.127849	6	6
pseudo_2157	pseudo_transcript_0	0.172286	-0.284327	6	6	pseudo_transcript_0	0.535011	-0.186714	6	6	pseudo_transcript_0	0.183347	-0.156366	6	6
pseudo_2158	pseudo_transcript_0	0.937595	-0.0143811	4	4	pseudo_transcript_0	0.928971	-0.00213948	4	4	pseudo_transcript_0	0.858641	-0.0539445	4	4
pseudo_2159	pseudo_transcript_0	0.595661	-0.0564529	4	4	pseudo_transcript_0	0.0240185	-0.305668	4	4	pseudo_transcript_0	0.0696061	-0.211453	4	4
pseudo_216	pseudo_transcript_0	0.129822	-0.234525	5	5	pseudo_transcript_0	0.458397	-0.173976	5	5	pseudo_transcript_0	0.140408	-0.212558	5	5
pseudo_2160	pseudo_transcript_0	0.286686	0.167735	4	4	pseudo_transcript_0	0.628317	0.110141	4	4	pseudo_transcript_0	0.198726	0.161932	4	4
pseudo_2161	pseudo_transcript_0	0.692041	0.0480018	3	3	pseudo_transcript_0	0.100584	0.275615	3	3	pseudo_transcript_0	0.302199	0.161808	3	3
pseudo_2162	pseudo_transcript_0	0.464664	-0.164741	4	4	pseudo_transcript_0	0.553865	0.0420955	4	4	pseudo_transcript_0	0.915043	-0.0217013	4	4
pseudo_2163	pseudo_transcript_0	0.334969	0.118037	5	5	pseudo_transcript_0	0.811327	-0.0452111	5	5	pseudo_transcript_0	0.473959	0.0313835	5	5
pseudo_2164	pseudo_transcript_0	0.265039	-0.519155	6	6	pseudo_transcript_0	0.661148	-0.102553	6	6	pseudo_transcript_0	0.820581	-0.233331	6	6
pseudo_2165	pseudo_transcript_0	0.219172	0.289983	7	7	pseudo_transcript_0	0.977412	0.0154375	7	7	pseudo_transcript_0	0.360339	0.100708	7	7
pseudo_2166	pseudo_transcript_0	0.438064	-0.123899	2	2	pseudo_transcript_0	0.173341	-0.190704	2	2	pseudo_transcript_0	0.17928	-0.157302	2	2
pseudo_2167	pseudo_transcript_0	0.073105	-0.278695	3	3	pseudo_transcript_0	0.645228	0.0978517	3	3	pseudo_transcript_0	0.47692	-0.0904216	3	3
pseudo_2168	pseudo_transcript_0	0.917586	-0.204385	4	4	pseudo_transcript_0	0.019639	0.271878	4	4	pseudo_transcript_0	0.326506	0.00422633	4	4
pseudo_2169	pseudo_transcript_0	0.909862	-0.254141	6	6	pseudo_transcript_0	0.763378	-0.0578703	6	6	pseudo_transcript_0	0.424169	-0.158372	6	6
pseudo_217	pseudo_transcript_0	0.911657	-0.113809	5	5	pseudo_transcript_0	0.0369511	0.302319	5	5	pseudo_transcript_0	0.310144	0.178605	5	5
pseudo_2170	pseudo_transcript_0	0.745439	-0.0367353	5	5	pseudo_transcript_0	0.674337	-0.151751	5	5	pseudo_transcript_0	0.74854	-0.027668	5	5
pseudo_2171	pseudo_transcript_0	0.524789	-0.104231	7	7	pseudo_transcript_0	0.556058	0.0582107	7	7	pseudo_transcript_0	0.384809	-0.0606729	7	7
pseudo_2172	pseudo_transcript_1	0.621172	0.10204	7	7	pseudo_transcript_1	0.540187	-0.0484991	7	7	pseudo_transcript_0	0.706735	-0.113886	5	5
pseudo_2173	pseudo_transcript_0	0.0339242	-0.466798	7	7	pseudo_transcript_0	0.268753	-0.103372	7	7	pseudo_transcript_0	0.0410708	-0.345207	7	7
pseudo_2174	pseudo_transcript_0	0.0893891	-0.621584	5	5	pseudo_transcript_0	0.801831	-0.0364704	5	5	pseudo_transcript_0	0.177865	-0.331918	5	5
pseudo_2175	pseudo_transcript_0	0.671323	-0.156624	7	7	pseudo_transcript_0	0.323902	0.046956	7	7	pseudo_transcript_0	0.830494	0.0263287	7	7
pseudo_2176	pseudo_transcript_0	0.0199515	-0.290863	4	4	pseudo_transcript_0	0.652516	-0.077903	4	4	pseudo_transcript_0	0.0546557	-0.190227	4	4
pseudo_2177	pseudo_transcript_0	0.561827	-0.536006	5	5	pseudo_transcript_0	0.0798545	-0.56414	5	5	pseudo_transcript_0	0.201624	-0.498682	5	5
pseudo_2178	pseudo_transcript_0	0.0103928	0.522369	5	5	pseudo_transcript_0	0.780419	0.197144	5	5	pseudo_transcript_0	0.0444547	0.380765	5	5
pseudo_2179	pseudo_transcript_0	0.276053	-0.268324	4	4	pseudo_transcript_0	0.0195672	0.624056	4	4	pseudo_transcript_0	0.702234	0.233588	4	4
pseudo_218	pseudo_transcript_0	0.653454	0.0679426	3	3	pseudo_transcript_0	0.0895088	-0.217122	3	3	pseudo_transcript_0	0.670326	-0.0745897	3	3
pseudo_2180	pseudo_transcript_0	0.833328	-0.0803789	5	5	pseudo_transcript_0	0.970002	0.238579	5	5	pseudo_transcript_0	0.926605	0.0406623	5	5
pseudo_2181	pseudo_transcript_0	0.882827	0.0100707	5	5	pseudo_transcript_0	0.177105	-0.176551	5	5	pseudo_transcript_0	0.470931	-0.13025	5	5
pseudo_2182	pseudo_transcript_0	0.553575	-0.0960347	5	5	pseudo_transcript_0	0.977825	-0.0331557	5	5	pseudo_transcript_0	0.715886	-0.055627	5	5
pseudo_2183	pseudo_transcript_0	0.780711	0.145795	7	7	pseudo_transcript_0	0.0820627	-0.34993	7	7	pseudo_transcript_0	0.224405	-0.106569	7	7
pseudo_2184	pseudo_transcript_0	0.113791	-0.33617	2	2	pseudo_transcript_0	0.0976217	-0.261591	2	2	pseudo_transcript_0	0.0534562	-0.29888	2	2
pseudo_2185	pseudo_transcript_0	0.0536261	0.451255	4	4	pseudo_transcript_0	0.00291701	-0.529831	4	4	pseudo_transcript_0	0.442052	-0.0485267	4	4
pseudo_2186	pseudo_transcript_0	0.732443	0.123609	6	6	pseudo_transcript_0	0.0477313	-0.418289	6	6	pseudo_transcript_0	0.253678	-0.132961	6	6
pseudo_2187	pseudo_transcript_0	0.810594	0.00913275	7	7	pseudo_transcript_0	0.125603	0.0505042	7	7	pseudo_transcript_0	0.495473	0.0609989	7	7
pseudo_2188
pseudo_2189	pseudo_transcript_0	0.502902	-0.0715838	6	6	pseudo_transcript_0	0.409059	-0.0160346	6	6	pseudo_transcript_0	0.668242	-0.129783	6	6
pseudo_219	pseudo_transcript_0	0.268422	-0.308217	8	8	pseudo_transcript_0	0.414892	-0.296067	8	8	pseudo_transcript_0	0.266051	-0.295416	8	8
pseudo_2190	pseudo_transcript_0	0.0984558	0.220686	4	4	pseudo_transcript_0	0.799723	-0.0423722	4	4	pseudo_transcript_0	0.282974	0.119187	4	4
pseudo_2191	pseudo_transcript_0	0.412101	0.100196	3	3	pseudo_transcript_0	0.753808	-0.0317326	3	3	pseudo_transcript_0	0.630731	0.0342319	3	3
pseudo_2192	pseudo_transcript_0	0.812882	0.0594102	4	4	pseudo_transcript_0	0.0816494	-0.335727	4	4	pseudo_transcript_0	0.340697	-0.138158	4	4
pseudo_2193	pseudo_transcript_0	0.792354	-0.135836	8	8	pseudo_transcript_0	0.404985	0.156944	8	8	pseudo_transcript_0	0.483008	-0.0561947	8	8
pseudo_2194	pseudo_transcript_0	0.192872	-0.366533	4	4	pseudo_transcript_0	0.746553	0.0696543	4	4	pseudo_transcript_0	0.514118	-0.174158	4	4
pseudo_2195	pseudo_transcript_0	0.290943	0.130924	3	3	pseudo_transcript_0	0.210818	-0.193863	3	3	pseudo_transcript_0	0.733036	-0.0314697	3	3
pseudo_2196	pseudo_transcript_0	0.567321	0.0710606	7	7	pseudo_transcript_0	0.964198	-0.0439939	7	7	pseudo_transcript_0	0.79775	-0.0755964	7	7
pseudo_2197	pseudo_transcript_0	0.278861	-0.171742	5	5	pseudo_transcript_0	0.29161	-0.124626	5	5	pseudo_transcript_0	0.16183	-0.182851	5	5
pseudo_2198	pseudo_transcript_0	0.0502906	-0.361501	6	6	pseudo_transcript_0	0.770785	-0.159506	6	6	pseudo_transcript_0	0.0883515	-0.243499	6	6
pseudo_2199	pseudo_transcript_0	0.510465	0.0863343	7	7	pseudo_transcript_0	0.352809	0.190854	7	7	pseudo_transcript_0	0.320096	0.134577	7	7
pseudo_22	pseudo_transcript_0	0.830333	0.0158766	4	4	pseudo_transcript_0	0.306933	0.188355	4	4	pseudo_transcript_0	0.350531	0.0865432	4	4
pseudo_220	pseudo_transcript_0	0.26283	0.159725	5	5	pseudo_transcript_0	0.533856	-0.132545	5	5	pseudo_transcript_0	0.827263	0.0514997	5	5
pseudo_2200	pseudo_transcript_0	0.190079	0.221179	6	6	pseudo_transcript_0	0.54587	0.188626	6	6	pseudo_transcript_0	0.145169	0.187881	6	6
pseudo_2201	pseudo_transcript_0	0.0262315	-0.475376	6	6	pseudo_transcript_0	0.868153	0.150637	6	6	pseudo_transcript_0	0.0654161	-0.238853	6	6
pseudo_2202	pseudo_transcript_0	0.171293	-0.268082	4	4	pseudo_transcript_0	0.948608	0.00560512	4	4	pseudo_transcript_0	0.375648	-0.0655101	4	4
pseudo_2203	pseudo_transcript_0	0.373263	0.643529	6	6	pseudo_transcript_0	0.068859	-0.482425	6	6	pseudo_transcript_0	0.724023	0.0979227	6	6
pseudo_2204	pseudo_transcript_0	0.181396	-0.187159	4	4	pseudo_transcript_0	0.055973	-0.303536	4	4	pseudo_transcript_0	0.0136461	-0.264615	4	4
pseudo_2205	pseudo_transcript_0	0.816226	0.148544	6	6	pseudo_transcript_0	0.426203	0.131106	6	6	pseudo_transcript_0	0.531419	0.120073	6	6
pseudo_2206	pseudo_transcript_0	0.631675	0.0423967	4	4	pseudo_transcript_0	0.414517	0.0167666	4	4	pseudo_transcript_0	0.395197	0.0295816	4	4
pseudo_2207	pseudo_transcript_0	0.473453	-0.170621	5	5	pseudo_transcript_0	0.885593	-0.00210501	5	5	pseudo_transcript_0	0.618309	-0.104506	5	5
pseudo_2208	pseudo_transcript_0	0.210549	-0.245937	6	6	pseudo_transcript_0	0.209912	-0.244527	6	6	pseudo_transcript_0	0.138481	-0.331263	6	6
pseudo_2209	pseudo_transcript_0	0.996382	-0.00476999	2	2	pseudo_transcript_0	0.397894	0.114536	2	2	pseudo_transcript_0	0.585867	0.0548829	2	2
pseudo_221	pseudo_transcript_0	0.995348	-0.00434023	2	2	pseudo_transcript_0	0.845634	-0.0232477	2	2	pseudo_transcript_0	0.916929	-0.013794	2	2
pseudo_2210	pseudo_transcript_0	0.0987105	-0.224087	5	5	pseudo_transcript_0	0.404816	0.146568	5	5	pseudo_transcript_0	0.569583	-0.0269979	5	5
pseudo_2211	pseudo_transcript_0	0.542394	-0.102629	5	5	pseudo_transcript_0	0.914065	-0.067367	5	5	pseudo_transcript_0	0.780394	-0.0849982	5	5
pseudo_2212	pseudo_transcript_0	0.719358	0.0773609	7	7	pseudo_transcript_0	0.868365	0.141862	7	7	pseudo_transcript_0	0.738065	0.150748	7	7
pseudo_2213	pseudo_transcript_0	0.147275	-0.241225	2	2	pseudo_transcript_0	0.0469922	-0.36637	2	2	pseudo_transcript_0	0.0355316	-0.303798	2	2
pseudo_2214	pseudo_transcript_0	0.0470297	-0.351611	5	5	pseudo_transcript_0	0.339855	-0.177731	5	5	pseudo_transcript_0	0.0205128	-0.196833	5	5
pseudo_2215	pseudo_transcript_0	0.391909	-0.115289	3	3	pseudo_transcript_0	0.504872	-0.0686601	3	3	pseudo_transcript_0	0.29046	-0.0919747	3	3
pseudo_2216	pseudo_transcript_0	0.983605	0.19628	6	6	pseudo_transcript_0	0.399391	0.152857	6	6	pseudo_transcript_0	0.6402	0.174569	6	6
pseudo_2217	pseudo_transcript_0	0.51481	0.136845	5	5	pseudo_transcript_0	0.904344	-0.0102254	5	5	pseudo_transcript_0	0.671161	0.0985509	5	5
pseudo_2218	pseudo_transcript_0	0.507359	-0.19027	7	7	pseudo_transcript_0	0.525671	0.0781805	7	7	pseudo_transcript_0	0.692634	0.0860652	7	7
pseudo_2219	pseudo_transcript_0	0.775459	-0.156992	4	4	pseudo_transcript_0	0.579866	0.0520714	4	4	pseudo_transcript_0	0.720656	-0.0557387	4	4
pseudo_222	pseudo_transcript_0	0.537564	-0.0249457	6	6	pseudo_transcript_0	0.822021	-0.101035	6	6	pseudo_transcript_0	0.440818	-0.011568	6	6
pseudo_2220	pseudo_transcript_0	0.609588	0.146723	8	8	pseudo_transcript_0	0.0267772	-0.506285	8	8	pseudo_transcript_0	0.192129	-0.1293	8	8
pseudo_2221	pseudo_transcript_0	0.585936	-0.43014	9	9	pseudo_transcript_0	0.136198	0.370596	9	9	pseudo_transcript_0	0.423957	0.0234989	9	9
pseudo_2222	pseudo_transcript_0	0.801207	-0.0976644	5	5	pseudo_transcript_0	0.907259	-0.00623752	5	5	pseudo_transcript_0	0.625831	-0.0732681	5	5
pseudo_2223	pseudo_transcript_0	0.891059	-0.00446905	3	3	pseudo_transcript_0	0.510963	0.0903908	3	3	pseudo_transcript_0	0.745811	0.0429609	3	3
pseudo_2224	pseudo_transcript_0	0.268101	-0.266255	5	5	pseudo_transcript_0	0.299155	0.112428	5	5	pseudo_transcript_0	0.887029	-0.0154563	5	5
pseudo_2225	pseudo_transcript_0	0.188806	0.151949	3	3	pseudo_transcript_0	0.97136	-0.013342	3	3	pseudo_transcript_0	0.373463	0.0693036	3	3
pseudo_2226	pseudo_transcript_0	0.319334	0.0985529	4	4	pseudo_transcript_0	0.0564444	0.311605	4	4	pseudo_transcript_0	0.0456601	0.205079	4	4
pseudo_2227	pseudo_transcript_0	0.163806	0.163916	3	3	pseudo_transcript_0	0.448657	0.10886	3	3	pseudo_transcript_0	0.156567	0.136388	3	3
pseudo_2228	pseudo_transcript_0	0.183499	-0.606471	4	4	pseudo_transcript_0	0.0430953	-0.765218	4	4	pseudo_transcript_0	0.0533996	-0.730626	4	4
pseudo_2229	pseudo_transcript_0	0.374539	-0.177639	5	5	pseudo_transcript_0	0.543304	0.0955251	5	5	pseudo_transcript_0	0.719558	-0.0573426	5	5
pseudo_223	pseudo_transcript_0	0.125084	-0.886672	6	6	pseudo_transcript_0	0.611653	-0.446777	6	6	pseudo_transcript_0	0.39241	-0.638006	6	6
pseudo_2230	pseudo_transcript_0	0.787915	-0.133382	6	6	pseudo_transcript_0	0.888156	0.211686	6	6	pseudo_transcript_0	0.911047	0.0198096	6	6
pseudo_2231	pseudo_transcript_0	0.717574	-0.0773314	4	4	pseudo_transcript_0	0.772305	-0.0342083	4	4	pseudo_transcript_0	0.861519	-0.0343888	4	4
pseudo_2232	pseudo_transcript_0	0.507917	0.219672	6	6	pseudo_transcript_0	0.654941	0.0132596	6	6	pseudo_transcript_0	0.324119	0.0642837	6	6
pseudo_2233	pseudo_transcript_0	0.933113	-0.0688453	5	5	pseudo_transcript_0	0.118031	0.283458	5	5	pseudo_transcript_0	0.31367	0.0683534	5	5
pseudo_2234	pseudo_transcript_0	0.207986	-0.152445	3	3	pseudo_transcript_0	0.826973	0.0397848	3	3	pseudo_transcript_0	0.633741	-0.0563303	3	3
pseudo_2235	pseudo_transcript_0	0.869441	-0.00601783	4	4	pseudo_transcript_0	0.0661816	0.326604	4	4	pseudo_transcript_0	0.129765	0.147343	4	4
pseudo_2236	pseudo_transcript_0	0.798044	-0.123734	5	5	pseudo_transcript_0	0.941998	0.0643955	5	5	pseudo_transcript_0	0.905167	0.0566126	5	5
pseudo_2237	pseudo_transcript_0	0.552707	0.238006	6	6	pseudo_transcript_0	0.731166	-0.217927	6	6	pseudo_transcript_0	0.97824	-0.0651895	6	6
pseudo_2238	pseudo_transcript_0	0.508156	0.16386	6	6	pseudo_transcript_0	0.782793	-0.132148	6	6	pseudo_transcript_0	0.481708	0.051728	6	6
pseudo_2239	pseudo_transcript_0	0.745415	-0.0910901	6	6	pseudo_transcript_0	0.399808	0.168897	6	6	pseudo_transcript_0	0.521175	0.033682	6	6
pseudo_224	pseudo_transcript_0	0.799309	-0.0940648	5	5	pseudo_transcript_0	0.872053	-0.0409586	5	5	pseudo_transcript_0	0.607388	-0.0315925	5	5
pseudo_2240	pseudo_transcript_0	0.0169659	0.507759	9	9	pseudo_transcript_0	0.413825	-0.409672	9	9	pseudo_transcript_0	0.35298	0.0729944	9	9
pseudo_2241	pseudo_transcript_0	0.106962	-0.538326	1	1	pseudo_transcript_0	0.159901	-0.354017	1	1	pseudo_transcript_0	0.10035	-0.446171	1	1
pseudo_2242	pseudo_transcript_0	0.647744	-0.0291342	5	5	pseudo_transcript_0	0.884947	0.0185006	5	5	pseudo_transcript_0	0.712831	-0.00531681	5	5
pseudo_2243	pseudo_transcript_0	0.324703	0.178092	4	4	pseudo_transcript_0	0.378876	0.23138	4	4	pseudo_transcript_0	0.112636	0.216441	4	4
pseudo_2244	pseudo_transcript_0	0.154338	-0.288404	4	4	pseudo_transcript_0	0.933331	0.005796	4	4	pseudo_transcript_0	0.133753	-0.193167	4	4
pseudo_2245	pseudo_transcript_0	0.954619	0.112162	5	5	pseudo_transcript_0	0.292358	-0.360696	5	5	pseudo_transcript_0	0.539954	-0.118639	5	5
pseudo_2246	pseudo_transcript_0	0.182254	-0.289695	5	5	pseudo_transcript_0	0.522097	0.10921	5	5	pseudo_transcript_0	0.495971	-0.0564181	5	5
pseudo_2247	pseudo_transcript_0	0.461164	0.101073	5	5	pseudo_transcript_0	0.255811	0.047874	5	5	pseudo_transcript_0	0.228248	0.0609913	5	5
pseudo_2248	pseudo_transcript_0	0.605855	0.0504571	4	4	pseudo_transcript_0	0.348467	0.0942096	4	4	pseudo_transcript_0	0.314023	0.126288	4	4
pseudo_2249	pseudo_transcript_0	0.464664	0.0589455	4	4	pseudo_transcript_0	0.963904	-0.0396288	4	4	pseudo_transcript_0	0.774056	0.0287048	4	4
pseudo_225	pseudo_transcript_0	0.522236	-0.333682	5	5	pseudo_transcript_0	0.108181	0.34951	5	5	pseudo_transcript_0	0.350378	0.0256465	5	5
pseudo_2250	pseudo_transcript_0	0.294959	-0.13981	6	6	pseudo_transcript_0	0.856425	0.0272727	6	6	pseudo_transcript_0	0.511035	-0.0879115	6	6
pseudo_2251	pseudo_transcript_0	0.392494	0.112933	3	3	pseudo_transcript_0	0.141653	-0.326367	4	4	pseudo_transcript_0	0.78292	0.019212	3	3
pseudo_2252	pseudo_transcript_0	0.390632	-0.219109	4	4	pseudo_transcript_0	0.549587	-0.162965	4	4	pseudo_transcript_0	0.483321	-0.18525	4	4
pseudo_2253	pseudo_transcript_0	0.74683	0.0477847	6	6	pseudo_transcript_0	0.593977	0.0849938	6	6	pseudo_transcript_0	0.795112	0.12059	6	6
pseudo_2254	pseudo_transcript_0	0.722713	-0.0240635	4	4	pseudo_transcript_0	0.398495	0.158945	4	4	pseudo_transcript_0	0.556305	0.0595891	4	4
pseudo_2255	pseudo_transcript_0	0.175766	0.260416	5	5	pseudo_transcript_0	0.0682938	-0.445951	5	5	pseudo_transcript_0	0.47903	-0.0888788	5	5
pseudo_2256	pseudo_transcript_0	0.35675	0.133235	5	5	pseudo_transcript_0	0.592322	-0.0317949	5	5	pseudo_transcript_0	0.460417	0.0721123	5	5
pseudo_2257	pseudo_transcript_0	0.0691845	-0.396127	4	4	pseudo_transcript_0	0.702683	-0.18001	4	4	pseudo_transcript_0	0.102244	-0.320364	4	4
pseudo_2258	pseudo_transcript_0	0.426979	0.117299	4	4	pseudo_transcript_0	0.695237	0.0365817	4	4	pseudo_transcript_0	0.436634	0.0769405	4	4
pseudo_2259	pseudo_transcript_0	0.469421	0.149758	5	5	pseudo_transcript_0	0.983694	0.0228075	5	5	pseudo_transcript_0	0.497526	0.0779892	5	5
pseudo_226	pseudo_transcript_0	0.561944	-0.160908	7	7	pseudo_transcript_0	0.63471	0.246842	7	7	pseudo_transcript_0	0.518049	0.155682	7	7
pseudo_2260	pseudo_transcript_0	0.533195	-0.1569	4	4	pseudo_transcript_0	0.822408	-0.0757522	4	4	pseudo_transcript_0	0.638857	-0.0892403	4	4
pseudo_2261	pseudo_transcript_0	0.239505	-0.132661	5	5	pseudo_transcript_0	0.139389	0.360845	5	5	pseudo_transcript_0	0.791728	0.101886	5	5
pseudo_2262	pseudo_transcript_0	0.903471	-0.0860699	8	8	pseudo_transcript_0	0.85524	0.147043	8	8	pseudo_transcript_0	0.945595	0.0926335	8	8
pseudo_2263	pseudo_transcript_0	0.164286	-0.197073	3	3	pseudo_transcript_0	0.8032	0.0395365	3	3	pseudo_transcript_0	0.441635	-0.0787684	3	3
pseudo_2264	pseudo_transcript_0	0.550017	-0.16159	5	5	pseudo_transcript_0	0.317	0.207768	5	5	pseudo_transcript_0	0.857365	0.010863	5	5
pseudo_2265	pseudo_transcript_0	0.12884	0.2058	4	4	pseudo_transcript_0	0.333633	0.0903608	4	4	pseudo_transcript_0	0.141766	0.196776	4	4
pseudo_2266	pseudo_transcript_0	0.167681	0.169945	3	3	pseudo_transcript_0	0.952845	0.00803086	3	3	pseudo_transcript_0	0.258438	0.0889879	3	3
pseudo_2267	pseudo_transcript_0	0.307901	0.152502	4	4	pseudo_transcript_0	0.195307	0.240836	4	4	pseudo_transcript_0	0.0710264	0.196669	4	4
pseudo_2268	pseudo_transcript_0	0.959175	0.0226996	6	6	pseudo_transcript_0	0.299183	-0.25703	6	6	pseudo_transcript_0	0.284744	-0.15569	6	6
pseudo_2269	pseudo_transcript_0	0.0272563	-0.496753	3	3	pseudo_transcript_0	0.666205	-0.0904665	3	3	pseudo_transcript_0	0.0167633	-0.29361	3	3
pseudo_227	pseudo_transcript_0	0.303555	0.280176	5	5	pseudo_transcript_0	0.777283	0.0742932	5	5	pseudo_transcript_0	0.615427	0.24743	5	5
pseudo_2270	pseudo_transcript_0	0.690773	0.134081	9	9	pseudo_transcript_0	0.409146	-0.14532	9	9	pseudo_transcript_0	0.90899	-0.116445	9	9
pseudo_2271	pseudo_transcript_0	0.347703	-0.174481	4	4	pseudo_transcript_0	0.605149	-0.0754236	4	4	pseudo_transcript_0	0.399794	-0.121554	4	4
pseudo_2272	pseudo_transcript_0	0.676534	-0.311049	8	8	pseudo_transcript_0	0.527868	-0.261627	8	8	pseudo_transcript_0	0.692453	-0.286338	8	8
pseudo_2273	pseudo_transcript_0	0.820872	-0.072602	6	6	pseudo_transcript_0	0.874028	0.0567849	6	6	pseudo_transcript_0	0.711178	-0.0436588	6	6
pseudo_2274	pseudo_transcript_1	0.23015	-0.211465	5	5	pseudo_transcript_1	0.220711	-0.375255	5	5	pseudo_transcript_1	0.154115	-0.339628	5	5
pseudo_2275	pseudo_transcript_0	0.716474	0.0979433	6	6	pseudo_transcript_0	0.421447	0.0669822	6	6	pseudo_transcript_0	0.331135	0.0299799	6	6
pseudo_2276	pseudo_transcript_0	0.0566455	0.629058	4	4	pseudo_transcript_0	0.329989	-0.190298	4	4	pseudo_transcript_0	0.192403	0.189128	4	4
pseudo_2277	pseudo_transcript_0	0.210488	0.211204	4	4	pseudo_transcript_0	0.766715	0.0745735	4	4	pseudo_transcript_0	0.258679	0.116622	4	4
pseudo_2278	pseudo_transcript_0	0.285244	-0.177987	7	7	pseudo_transcript_0	0.182828	-0.499095	7	7	pseudo_transcript_0	0.158147	-0.380263	7	7
pseudo_2279	pseudo_transcript_0	0.560546	0.129976	7	7	pseudo_transcript_0	0.884696	0.145249	7	7	pseudo_transcript_0	0.455695	0.0604111	7	7
pseudo_228	pseudo_transcript_0	0.936052	-0.0960641	7	7	pseudo_transcript_0	0.560468	0.171499	7	7	pseudo_transcript_0	0.817573	0.0986464	7	7
pseudo_2280	pseudo_transcript_0	0.444465	0.101572	3	3	pseudo_transcript_0	0.753006	-0.0581264	3	3	pseudo_transcript_0	0.681926	0.021723	3	3
pseudo_2281	pseudo_transcript_0	0.857725	0.0230755	3	3	pseudo_transcript_0	0.223001	0.144558	3	3	pseudo_transcript_0	0.386086	0.0838166	3	3
pseudo_2282	pseudo_transcript_0	0.99374	-0.0634764	6	6	pseudo_transcript_0	0.516033	-0.196771	6	6	pseudo_transcript_0	0.831639	-0.144511	6	6
pseudo_2283	pseudo_transcript_0	0.524367	-0.163261	5	5	pseudo_transcript_0	0.806892	0.00829964	5	5	pseudo_transcript_0	0.629315	-0.0675656	5	5
pseudo_2284	pseudo_transcript_0	0.276746	-0.136352	6	6	pseudo_transcript_0	0.876968	-0.00769942	6	6	pseudo_transcript_0	0.460555	-0.203059	6	6
pseudo_2285	pseudo_transcript_0	0.621938	-0.0155693	4	4	pseudo_transcript_0	0.197206	-0.158487	4	4	pseudo_transcript_0	0.755195	-0.0697318	4	4
pseudo_2286	pseudo_transcript_0	0.914751	-0.628641	8	8	pseudo_transcript_0	0.963686	-0.302635	8	8	pseudo_transcript_0	0.524261	-0.535124	8	8
pseudo_2287	pseudo_transcript_0	0.284231	-0.372886	3	3	pseudo_transcript_0	0.104811	0.189207	3	3	pseudo_transcript_0	0.669555	-0.0918395	3	3
pseudo_2288	pseudo_transcript_0	0.810042	0.053395	4	4	pseudo_transcript_0	0.583627	-0.145374	4	4	pseudo_transcript_0	0.951443	-0.0459893	4	4
pseudo_2289	pseudo_transcript_0	0.611945	-0.159448	4	4	pseudo_transcript_0	0.923886	-0.0344588	4	4	pseudo_transcript_0	0.943424	-0.0723871	4	4
pseudo_229	pseudo_transcript_0	0.494935	-0.277254	5	5	pseudo_transcript_0	0.747995	0.041748	5	5	pseudo_transcript_0	0.93051	-0.180039	5	5
pseudo_2290	pseudo_transcript_0	0.375739	-0.112119	3	3	pseudo_transcript_0	0.056306	0.262749	3	3	pseudo_transcript_0	0.335026	0.0753147	3	3
pseudo_2291	pseudo_transcript_0	0.333747	-0.0242252	7	7	pseudo_transcript_0	0.753364	-0.0988195	7	7	pseudo_transcript_0	0.718841	-0.0270528	7	7
pseudo_2292	pseudo_transcript_0	0.444775	-0.0797511	4	4	pseudo_transcript_0	0.673745	0.00306166	4	4	pseudo_transcript_0	0.824269	-0.049302	4	4
pseudo_2293	pseudo_transcript_1	0.368291	0.157704	4	4	pseudo_transcript_0	0.345051	0.188848	5	5	pseudo_transcript_0	0.117353	0.120212	5	5
pseudo_2294	pseudo_transcript_0	0.518781	0.057881	5	5	pseudo_transcript_0	0.349665	-0.0233952	5	5	pseudo_transcript_0	0.599396	0.0736146	5	5
pseudo_2295	pseudo_transcript_0	0.420083	0.0920764	4	4	pseudo_transcript_0	0.541687	-0.0893093	4	4	pseudo_transcript_0	0.821419	0.0311337	4	4
pseudo_2296	pseudo_transcript_0	0.556854	0.101976	3	3	pseudo_transcript_0	0.476637	-0.0870142	3	3	pseudo_transcript_0	0.884375	0.00748075	3	3
pseudo_2297	pseudo_transcript_0	0.0879336	-0.786235	6	6	pseudo_transcript_0	0.0181157	-0.692953	6	6	pseudo_transcript_0	0.0225011	-0.734063	6	6
pseudo_2298	pseudo_transcript_0	0.303306	-0.135819	6	6	pseudo_transcript_0	0.419296	-0.070152	6	6	pseudo_transcript_0	0.175598	-0.147605	6	6
pseudo_2299	pseudo_transcript_0	0.483618	-0.178782	5	5	pseudo_transcript_1	0.251334	0.124216	6	6	pseudo_transcript_1	0.334118	0.00883564	6	6
pseudo_23	pseudo_transcript_0	0.1484	0.199431	5	5	pseudo_transcript_0	0.984346	0.0365276	5	5	pseudo_transcript_0	0.430633	0.085161	5	5
pseudo_230	pseudo_transcript_0	0.957279	0.00463485	4	4	pseudo_transcript_0	0.747245	0.0550249	4	4	pseudo_transcript_0	0.802243	0.0465337	4	4
pseudo_2300	pseudo_transcript_0	0.773188	0.0300039	3	3	pseudo_transcript_0	0.271654	-0.122541	3	3	pseudo_transcript_0	0.595096	-0.0462687	3	3
pseudo_2301	pseudo_transcript_0	0.236835	-0.0821077	6	6	pseudo_transcript_0	0.110264	-0.300065	6	6	pseudo_transcript_0	0.104972	-0.257024	6	6
pseudo_2302	pseudo_transcript_0	0.267394	0.180309	5	5	pseudo_transcript_0	0.0770124	0.347804	5	5	pseudo_transcript_0	0.0275935	0.254901	5	5
pseudo_2303	pseudo_transcript_0	0.667918	0.156794	4	4	pseudo_transcript_0	0.287035	0.162744	4	4	pseudo_transcript_0	0.802243	0.16034	4	4
pseudo_2304	pseudo_transcript_0	0.0940593	0.28423	4	4	pseudo_transcript_0	0.3929	0.12434	4	4	pseudo_transcript_0	0.121403	0.229182	4	4
pseudo_2305	pseudo_transcript_0	0.329956	0.356349	7	7	pseudo_transcript_0	0.696922	0.337739	7	7	pseudo_transcript_0	0.459884	0.270824	7	7
pseudo_2306	pseudo_transcript_0	0.435438	-0.0880723	5	5	pseudo_transcript_0	0.682117	-0.0354649	5	5	pseudo_transcript_0	0.746679	-0.0738827	5	5
pseudo_2307	pseudo_transcript_0	0.953967	-0.0168963	5	5	pseudo_transcript_0	0.78136	0.0346595	5	5	pseudo_transcript_0	0.854794	0.00786206	5	5
pseudo_2308	pseudo_transcript_0	0.209837	0.336136	5	5	pseudo_transcript_0	0.214609	-0.204456	5	5	pseudo_transcript_0	0.813891	0.0543604	5	5
pseudo_2309	pseudo_transcript_0	0.495036	-0.0633487	7	7	pseudo_transcript_0	0.0853968	-0.161495	7	7	pseudo_transcript_0	0.125602	-0.137603	7	7
pseudo_231	pseudo_transcript_0	0.911607	-0.100494	7	7	pseudo_transcript_0	0.260326	-0.0496044	7	7	pseudo_transcript_0	0.654761	0.0451204	7	7
pseudo_2310	pseudo_transcript_0	0.778823	0.0669992	5	5	pseudo_transcript_0	0.225681	-0.164795	5	5	pseudo_transcript_0	0.64275	-0.0895223	5	5
pseudo_2311	pseudo_transcript_0	0.843886	0.0207941	5	5	pseudo_transcript_0	0.661249	-0.0520394	5	5	pseudo_transcript_0	0.86058	-0.0334842	5	5
pseudo_2312	pseudo_transcript_0	0.253522	0.287682	5	5	pseudo_transcript_0	0.779791	-0.0353727	5	5	pseudo_transcript_0	0.429676	0.142094	5	5
pseudo_2313	pseudo_transcript_0	0.170668	-0.345261	1	1	pseudo_transcript_0	0.696699	-0.0677267	1	1	pseudo_transcript_0	0.215002	-0.206494	1	1
pseudo_2314	pseudo_transcript_0	0.243925	0.18029	4	4	pseudo_transcript_0	0.344253	0.197772	4	4	pseudo_transcript_0	0.19523	0.153194	4	4
pseudo_2315	pseudo_transcript_0	0.574914	0.191075	6	6	pseudo_transcript_0	0.672543	0.262118	6	6	pseudo_transcript_0	0.325956	0.254741	6	6
pseudo_2316	pseudo_transcript_0	0.334928	-0.163283	4	4	pseudo_transcript_0	0.900685	-0.0789731	4	4	pseudo_transcript_0	0.504715	-0.121128	4	4
pseudo_2317	pseudo_transcript_0	0.211367	0.176441	6	6	pseudo_transcript_0	0.137519	-0.440693	6	6	pseudo_transcript_0	0.512958	-0.066197	6	6
pseudo_2318	pseudo_transcript_0	0.915554	-0.33317	5	5	pseudo_transcript_0	0.663918	0.0786141	5	5	pseudo_transcript_0	0.628153	-0.104741	5	5
pseudo_2319	pseudo_transcript_0	0.520636	-0.106899	4	4	pseudo_transcript_0	0.167004	-0.248473	4	4	pseudo_transcript_0	0.16327	-0.177686	4	4
pseudo_232	pseudo_transcript_0	0.998449	-0.00919937	2	2	pseudo_transcript_0	0.778431	-0.161883	2	2	pseudo_transcript_0	0.908708	-0.0855411	2	2
pseudo_2320	pseudo_transcript_0	0.405991	-0.0695762	6	6	pseudo_transcript_0	0.815642	0.171677	6	6	pseudo_transcript_0	0.597535	0.0122968	6	6
pseudo_2321	pseudo_transcript_0	0.86573	0.135718	5	5	pseudo_transcript_1	0.124433	0.18288	3	3	pseudo_transcript_1	0.255332	0.0891855	3	3
pseudo_2322	pseudo_transcript_0	0.0135441	-0.371878	5	5	pseudo_transcript_0	0.693549	-0.0749126	5	5	pseudo_transcript_0	0.0571041	-0.23851	5	5
pseudo_2323	pseudo_transcript_0	0.361655	0.10706	3	3	pseudo_transcript_0	0.557125	-0.0613981	3	3	pseudo_transcript_0	0.765912	0.022831	3	3
pseudo_2324	pseudo_transcript_0	0.893824	-0.0422525	5	5	pseudo_transcript_0	0.114986	-0.251239	5	5	pseudo_transcript_0	0.316036	-0.182524	5	5
pseudo_2325	pseudo_transcript_0	0.192109	-0.27916	6	6	pseudo_transcript_0	0.343056	-0.112286	7	7	pseudo_transcript_0	0.860307	0.016372	6	6
pseudo_2326	pseudo_transcript_0	0.10489	-0.551886	7	7	pseudo_transcript_0	0.153864	0.389607	7	7	pseudo_transcript_0	0.663775	-0.0787898	7	7
pseudo_2327	pseudo_transcript_0	0.769732	-0.122009	5	5	pseudo_transcript_0	0.547379	-0.0624012	5	5	pseudo_transcript_0	0.575712	-0.0729559	5	5
pseudo_2328	pseudo_transcript_0	0.899799	0.0841589	6	6	pseudo_transcript_0	0.962213	-0.0307727	6	6	pseudo_transcript_0	0.891523	0.0411831	6	6
pseudo_2329	pseudo_transcript_0	0.560291	-0.108537	2	2	pseudo_transcript_0	0.572298	-0.069962	2	2	pseudo_transcript_0	0.459793	-0.0892495	2	2
pseudo_233	pseudo_transcript_0	0.123415	-0.260443	5	5	pseudo_transcript_0	0.317	0.138208	5	5	pseudo_transcript_0	0.799309	-0.000220742	5	5
pseudo_2330	pseudo_transcript_0	0.565559	-0.083583	4	4	pseudo_transcript_0	0.513606	-0.0915834	4	4	pseudo_transcript_0	0.445321	-0.0925063	4	4
pseudo_2331	pseudo_transcript_0	0.133564	-0.421779	1	1	pseudo_transcript_0	0.179805	-0.322035	1	1	pseudo_transcript_0	0.11101	-0.371907	1	1
pseudo_2332	pseudo_transcript_0	0.660449	0.0304786	5	5	pseudo_transcript_0	0.673143	0.0963896	5	5	pseudo_transcript_0	0.942883	-0.0828292	5	5
pseudo_2333	pseudo_transcript_0	0.51344	0.127736	6	6	pseudo_transcript_0	0.351598	-0.12579	6	6	pseudo_transcript_0	0.767005	0.00124474	6	6
pseudo_2334	pseudo_transcript_0	0.613542	0.0647806	3	3	pseudo_transcript_0	0.7466	-0.103375	3	3	pseudo_transcript_0	0.806577	-0.0192972	3	3
pseudo_2335	pseudo_transcript_0	0.290162	0.254168	6	6	pseudo_transcript_0	0.229237	0.166927	6	6	pseudo_transcript_0	0.115284	0.212249	6	6
pseudo_2336	pseudo_transcript_0	0.192349	0.200042	8	8	pseudo_transcript_0	0.516532	-0.102885	8	8	pseudo_transcript_0	0.486242	0.069626	8	8
pseudo_2337	pseudo_transcript_0	0.855235	-0.0199705	3	3	pseudo_transcript_0	0.395883	0.162644	3	3	pseudo_transcript_0	0.427335	0.0713367	3	3
pseudo_2338	pseudo_transcript_0	0.12663	0.246762	7	7	pseudo_transcript_0	0.625388	0.0397112	7	7	pseudo_transcript_0	0.148785	0.152675	7	7
pseudo_2339	pseudo_transcript_0	0.224139	-0.191227	4	4	pseudo_transcript_0	0.999635	0.0107476	4	4	pseudo_transcript_0	0.473659	-0.0902395	4	4
pseudo_234	pseudo_transcript_0	0.410897	-0.0972012	3	3	pseudo_transcript_0	0.250601	-0.18574	3	3	pseudo_transcript_0	0.170963	-0.14147	3	3
pseudo_2340	pseudo_transcript_0	0.909414	0.105429	7	7	pseudo_transcript_0	0.296424	-0.0784234	7	7	pseudo_transcript_0	0.502499	-0.0711234	7	7
pseudo_2341	pseudo_transcript_0	0.457437	-0.16233	5	5	pseudo_transcript_0	0.611106	0.206815	5	5	pseudo_transcript_0	0.52064	0.0222424	5	5
pseudo_2342	pseudo_transcript_0	0.364445	0.147093	3	3	pseudo_transcript_0	0.085786	0.298136	3	3	pseudo_transcript_0	0.226098	0.222615	3	3
pseudo_2343	pseudo_transcript_0	0.163486	-0.201436	3	3	pseudo_transcript_0	0.0854016	-0.227891	3	3	pseudo_transcript_0	0.0290768	-0.214663	3	3
pseudo_2344	pseudo_transcript_0	0.924654	-0.169716	5	5	pseudo_transcript_0	0.1681	-0.382221	5	5	pseudo_transcript_0	0.149437	-0.166679	5	5
pseudo_2345	pseudo_transcript_1	0.108948	-0.232441	4	4	pseudo_transcript_0	0.627537	-0.174355	5	5	pseudo_transcript_1	0.184709	-0.176972	4	4
pseudo_2346	pseudo_transcript_0	0.399701	0.124245	8	8	pseudo_transcript_0	0.847645	-0.11683	8	8	pseudo_transcript_0	0.490301	0.0697535	8	8
pseudo_2347	pseudo_transcript_0	0.190855	-0.216414	5	5	pseudo_transcript_0	0.51363	0.293258	5	5	pseudo_transcript_0	0.96049	0.0744868	5	5
pseudo_2348	pseudo_transcript_0	0.606243	0.206573	5	5	pseudo_transcript_0	0.550103	-0.123564	5	5	pseudo_transcript_0	0.80374	0.0415042	5	5
pseudo_2349	pseudo_transcript_0	0.690974	0.106237	5	5	pseudo_transcript_0	0.494584	-0.0257737	5	5	pseudo_transcript_0	0.841965	0.0140257	5	5
pseudo_235	pseudo_transcript_0	0.488231	-0.466126	5	5	pseudo_transcript_0	0.0213279	-0.348324	5	5	pseudo_transcript_0	0.0952497	-0.430199	5	5
pseudo_2350	pseudo_transcript_0	0.18947	-0.255911	5	5	pseudo_transcript_0	0.524225	-0.113126	5	5	pseudo_transcript_0	0.156975	-0.0919749	5	5
pseudo_2351	pseudo_transcript_0	0.847251	-0.118999	7	7	pseudo_transcript_0	0.36456	-0.19887	7	7	pseudo_transcript_0	0.370229	-0.054786	7	7
pseudo_2352	pseudo_transcript_0	0.805786	0.0990013	4	4	pseudo_transcript_0	0.118503	-0.231343	4	4	pseudo_transcript_0	0.696132	-0.0636628	4	4
pseudo_2353	pseudo_transcript_0	0.753029	-0.0409935	3	3	pseudo_transcript_0	0.617075	0.0621158	3	3	pseudo_transcript_0	0.865206	0.0105612	3	3
pseudo_2354	pseudo_transcript_0	0.450472	0.0925159	3	3	pseudo_transcript_0	0.651302	-0.120877	3	3	pseudo_transcript_0	0.744211	-0.0141807	3	3
pseudo_2355	pseudo_transcript_0	0.646359	0.0978003	6	6	pseudo_transcript_0	0.852327	-0.0178452	6	6	pseudo_transcript_0	0.719546	0.0664194	6	6
pseudo_2356	pseudo_transcript_0	0.965671	-0.0611747	4	4	pseudo_transcript_0	0.29413	0.193326	4	4	pseudo_transcript_0	0.30143	0.103578	4	4
pseudo_2357	pseudo_transcript_0	0.289499	-0.165424	2	2	pseudo_transcript_0	0.101072	0.28471	2	2	pseudo_transcript_0	0.528465	0.0596425	2	2
pseudo_2358	pseudo_transcript_0	0.982412	0.0605325	6	6	pseudo_transcript_0	0.306536	0.302564	6	6	pseudo_transcript_0	0.437723	0.0801839	6	6
pseudo_2359	pseudo_transcript_0	0.958989	0.158447	8	8	pseudo_transcript_0	0.947223	0.258897	8	8	pseudo_transcript_0	0.864158	0.177105	8	8
pseudo_236	pseudo_transcript_1	0.146861	0.360985	1	1	pseudo_transcript_0	0.494352	0.0982696	4	4	pseudo_transcript_1	0.257723	0.166608	1	1
pseudo_2360	pseudo_transcript_0	0.413126	0.171459	5	5	pseudo_transcript_0	0.443668	0.0818682	5	5	pseudo_transcript_0	0.326421	0.122782	5	5
pseudo_2361	pseudo_transcript_0	0.76848	-0.0466433	5	5	pseudo_transcript_0	0.0717044	-0.296675	5	5	pseudo_transcript_0	0.110244	-0.155422	5	5
pseudo_2362	pseudo_transcript_0	0.589546	-0.196044	7	7	pseudo_transcript_0	0.236834	0.114241	7	7	pseudo_transcript_0	0.702869	0.0653231	7	7
pseudo_2363	pseudo_transcript_0	0.803303	-0.0330147	3	3	pseudo_transcript_0	0.955369	0.00615489	3	3	pseudo_transcript_0	0.91535	-0.0134299	3	3
pseudo_2364	pseudo_transcript_0	0.297378	0.0839911	6	6	pseudo_transcript_0	0.0959322	-0.273783	6	6	pseudo_transcript_0	0.69234	-0.0492795	6	6
pseudo_2365	pseudo_transcript_0	0.404094	0.00632485	6	6	pseudo_transcript_0	0.527183	-0.0425095	6	6	pseudo_transcript_0	0.711735	-0.0579025	6	6
pseudo_2366	pseudo_transcript_0	0.0893329	0.551384	6	6	pseudo_transcript_0	0.0157794	0.385462	6	6	pseudo_transcript_0	0.0103393	0.410387	6	6
pseudo_2367	pseudo_transcript_0	0.89572	-0.146307	7	7	pseudo_transcript_0	0.777605	0.077282	7	7	pseudo_transcript_0	0.895173	-0.0632962	7	7
pseudo_2368	pseudo_transcript_0	0.49295	-0.135224	6	6	pseudo_transcript_0	0.10927	-0.104363	6	6	pseudo_transcript_0	0.160615	-0.119794	6	6
pseudo_2369	pseudo_transcript_0	0.603919	0.0578795	3	3	pseudo_transcript_1	0.299952	-0.134434	7	7	pseudo_transcript_0	0.267001	0.108049	3	3
pseudo_237	pseudo_transcript_0	0.333371	-0.205281	6	6	pseudo_transcript_0	0.441541	-0.314664	6	6	pseudo_transcript_0	0.448833	-0.270693	6	6
pseudo_2370	pseudo_transcript_0	0.273898	-0.130471	3	3	pseudo_transcript_0	0.233602	0.170629	3	3	pseudo_transcript_0	0.761879	0.0200789	3	3
pseudo_2371	pseudo_transcript_0	0.44173	-0.0767087	5	5	pseudo_transcript_0	0.810693	-0.0794625	5	5	pseudo_transcript_0	0.582995	-0.103733	5	5
pseudo_2372	pseudo_transcript_0	0.991139	-0.00839545	3	3	pseudo_transcript_0	0.050382	0.241057	3	3	pseudo_transcript_0	0.188806	0.116331	3	3
pseudo_2373	pseudo_transcript_0	0.378786	-0.0235369	7	7	pseudo_transcript_0	0.481199	0.170753	7	7	pseudo_transcript_0	0.459464	0.0970835	7	7
pseudo_2374	pseudo_transcript_0	0.101027	0.282211	6	6	pseudo_transcript_0	0.870208	0.0666097	6	6	pseudo_transcript_0	0.186566	0.0822001	6	6
pseudo_2375	pseudo_transcript_0	0.448745	-0.175687	9	9	pseudo_transcript_0	0.695506	0.0254793	9	9	pseudo_transcript_0	0.897402	-0.155629	9	9
pseudo_2376	pseudo_transcript_0	0.690724	-0.152582	4	4	pseudo_transcript_0	0.64135	0.110591	4	4	pseudo_transcript_0	0.899804	-0.0205916	4	4
pseudo_2377	pseudo_transcript_0	0.567802	0.222355	6	6	pseudo_transcript_0	0.646077	-0.128193	6	6	pseudo_transcript_0	0.742589	0.0331962	6	6
pseudo_2378	pseudo_transcript_0	0.920534	-0.0758161	6	6	pseudo_transcript_0	0.494106	-0.106476	6	6	pseudo_transcript_0	0.656859	-0.0784469	6	6
pseudo_2379	pseudo_transcript_0	0.332512	0.310612	5	5	pseudo_transcript_0	0.592888	-0.216275	5	5	pseudo_transcript_0	0.549744	0.0323322	5	5
pseudo_238	pseudo_transcript_0	0.404423	0.086801	4	4	pseudo_transcript_0	0.71937	-0.0235144	4	4	pseudo_transcript_0	0.65994	0.0377293	4	4
pseudo_2380	pseudo_transcript_0	0.521105	-0.328905	8	8	pseudo_transcript_0	0.821682	-0.334034	8	8	pseudo_transcript_0	0.38982	-0.0721794	8	8
pseudo_2381	pseudo_transcript_0	0.228071	0.0764837	8	8	pseudo_transcript_0	0.858028	0.0508963	8	8	pseudo_transcript_0	0.394832	0.0894942	8	8
pseudo_2382	pseudo_transcript_0	0.279589	-0.217849	5	5	pseudo_transcript_0	0.191697	-0.258413	5	5	pseudo_transcript_0	0.0901637	-0.207059	5	5
pseudo_2383	pseudo_transcript_0	0.862672	-0.0318412	2	2	pseudo_transcript_0	0.967496	-0.00703462	2	2	pseudo_transcript_0	0.882062	-0.0194379	2	2
pseudo_2384	pseudo_transcript_0	0.742306	0.113834	6	6	pseudo_transcript_0	0.303721	-0.103446	6	6	pseudo_transcript_0	0.782458	-0.0754514	6	6
pseudo_2385	pseudo_transcript_0	0.779765	-0.117095	5	5	pseudo_transcript_0	0.0379239	0.369589	5	5	pseudo_transcript_0	0.151763	0.0602509	5	5
pseudo_2386	pseudo_transcript_0	0.461237	0.225724	6	6	pseudo_transcript_0	0.339202	0.127479	6	6	pseudo_transcript_0	0.382153	0.202896	6	6
pseudo_2387	pseudo_transcript_0	0.628517	0.181357	7	7	pseudo_transcript_0	0.628325	0.0499717	7	7	pseudo_transcript_0	0.45695	0.0537539	7	7
pseudo_2388	pseudo_transcript_0	0.425914	-0.13993	4	4	pseudo_transcript_0	0.80255	0.0419898	4	4	pseudo_transcript_0	0.752413	-0.0845939	4	4
pseudo_2389	pseudo_transcript_0	0.686005	0.0967059	4	4	pseudo_transcript_0	0.242087	-0.130869	4	4	pseudo_transcript_0	0.66592	-0.0564139	4	4
pseudo_239	pseudo_transcript_0	0.997713	-0.0037274	5	5	pseudo_transcript_0	0.210709	-0.0861952	5	5	pseudo_transcript_0	0.472444	-0.0664001	5	5
pseudo_2390	pseudo_transcript_0	0.0155204	-0.37722	5	5	pseudo_transcript_0	0.235859	0.306147	5	5	pseudo_transcript_0	0.570139	-0.0871121	5	5
pseudo_2391	pseudo_transcript_0	0.0866207	-0.281994	6	6	pseudo_transcript_1	0.367727	-0.138075	3	3	pseudo_transcript_1	0.200077	-0.153208	3	3
pseudo_2392	pseudo_transcript_0	0.624729	-0.0752448	3	3	pseudo_transcript_0	0.984835	-0.0307614	3	3	pseudo_transcript_0	0.869366	-0.0530031	3	3
pseudo_2393	pseudo_transcript_0	0.330474	-0.239232	5	5	pseudo_transcript_0	0.620307	0.0223502	5	5	pseudo_transcript_0	0.670564	-0.0354249	5	5
pseudo_2394	pseudo_transcript_0	0.407077	0.126221	5	5	pseudo_transcript_0	0.383496	-0.0886985	5	5	pseudo_transcript_1	0.629546	0.0489656	6	6
pseudo_2395	pseudo_transcript_0	0.246931	-0.421294	7	7	pseudo_transcript_0	0.10671	-0.354047	7	7	pseudo_transcript_0	0.0298962	-0.256923	7	7
pseudo_2396	pseudo_transcript_0	0.819723	-0.104446	7	7	pseudo_transcript_0	0.914211	0.0585589	7	7	pseudo_transcript_0	0.820798	0.0354235	7	7
pseudo_2397	pseudo_transcript_1	0.104181	0.324208	4	4	pseudo_transcript_0	0.0183941	-0.516827	7	7	pseudo_transcript_0	0.0798381	-0.114269	7	7
pseudo_2398	pseudo_transcript_0	0.0374536	-0.299782	6	6	pseudo_transcript_0	0.972324	-0.149354	6	6	pseudo_transcript_0	0.070138	-0.226995	6	6
pseudo_2399	pseudo_transcript_1	0.614276	0.0518687	5	5	pseudo_transcript_1	0.151827	-0.352978	5	5	pseudo_transcript_0	0.240913	-0.158641	7	7
pseudo_24	pseudo_transcript_1	0.447305	-0.197628	3	3	pseudo_transcript_0	0.0363557	0.256876	3	3	pseudo_transcript_0	0.117882	0.13121	3	3
pseudo_240	pseudo_transcript_0	0.789173	-0.059419	4	4	pseudo_transcript_0	0.350351	0.0272677	4	4	pseudo_transcript_0	0.764259	0.048706	4	4
pseudo_2400	pseudo_transcript_0	0.0301109	-0.368961	5	5	pseudo_transcript_0	0.938746	0.0055549	5	5	pseudo_transcript_0	0.104002	-0.176499	5	5
pseudo_2401	pseudo_transcript_0	0.6137	-0.137595	5	5	pseudo_transcript_0	0.170637	-0.286317	5	5	pseudo_transcript_0	0.304711	-0.168583	5	5
pseudo_2402	pseudo_transcript_0	0.925955	0.0284226	5	5	pseudo_transcript_0	0.633347	-0.0708656	5	5	pseudo_transcript_0	0.69702	-0.0534281	5	5
pseudo_2403	pseudo_transcript_0	0.511515	-0.125957	6	6	pseudo_transcript_0	0.536977	-0.133267	6	6	pseudo_transcript_0	0.249046	-0.0476691	6	6
pseudo_2404	pseudo_transcript_0	0.340697	0.135803	4	4	pseudo_transcript_0	0.966819	0.0646391	4	4	pseudo_transcript_0	0.724086	0.100221	4	4
pseudo_2405	pseudo_transcript_0	0.14762	-0.349264	7	7	pseudo_transcript_0	0.920788	0.125107	7	7	pseudo_transcript_0	0.288845	-0.0722489	7	7
pseudo_2406	pseudo_transcript_0	0.32975	-0.346596	3	3	pseudo_transcript_0	0.318589	0.186595	3	3	pseudo_transcript_0	0.429185	-0.0800003	3	3
pseudo_2407	pseudo_transcript_0	0.0854473	0.225419	5	5	pseudo_transcript_0	0.294236	0.16147	5	5	pseudo_transcript_0	0.0625479	0.192201	5	5
pseudo_2408	pseudo_transcript_0	0.173227	0.183486	6	6	pseudo_transcript_0	0.0801901	0.299843	6	6	pseudo_transcript_0	0.0334105	0.241665	6	6
pseudo_2409	pseudo_transcript_0	0.146911	-0.457874	5	5	pseudo_transcript_0	0.17166	-0.236026	5	5	pseudo_transcript_0	0.118895	-0.376433	5	5
pseudo_241	pseudo_transcript_0	0.0268027	0.495775	8	8	pseudo_transcript_0	0.474076	0.0563029	8	8	pseudo_transcript_0	0.0454	0.311038	8	8
pseudo_2410	pseudo_transcript_0	0.229512	-0.316781	6	6	pseudo_transcript_0	0.0602403	0.580106	6	6	pseudo_transcript_0	0.236095	0.168368	6	6
pseudo_2411	pseudo_transcript_0	0.853509	-0.197844	5	5	pseudo_transcript_0	0.581629	-0.16279	5	5	pseudo_transcript_0	0.324809	-0.156217	5	5
pseudo_2412	pseudo_transcript_0	0.304008	-0.136211	4	4	pseudo_transcript_0	0.111243	-0.228165	4	4	pseudo_transcript_0	0.0849075	-0.182188	4	4
pseudo_2413	pseudo_transcript_0	0.465908	0.0260455	5	5	pseudo_transcript_0	0.749234	0.0346411	5	5	pseudo_transcript_0	0.455457	0.0381648	5	5
pseudo_2414	pseudo_transcript_0	0.735098	0.00732142	4	4	pseudo_transcript_0	0.509489	0.082123	4	4	pseudo_transcript_0	0.651341	0.0233174	4	4
pseudo_2415	pseudo_transcript_0	0.373263	-0.16236	6	6	pseudo_transcript_0	0.493635	-0.0753653	6	6	pseudo_transcript_0	0.426773	-0.161415	6	6
pseudo_2416	pseudo_transcript_0	0.170962	-0.221268	3	3	pseudo_transcript_0	0.0239671	-0.329031	3	3	pseudo_transcript_0	0.0149263	-0.275149	3	3
pseudo_2417	pseudo_transcript_0	0.985095	0.0919608	6	6	pseudo_transcript_0	0.896414	0.148202	6	6	pseudo_transcript_0	0.883849	0.132683	6	6
pseudo_2418	pseudo_transcript_0	0.706729	0.0576331	6	6	pseudo_transcript_0	0.00341931	0.393652	6	6	pseudo_transcript_0	0.0545602	0.250657	6	6
pseudo_2419	pseudo_transcript_0	0.165574	0.155742	6	6	pseudo_transcript_0	0.1456	0.293997	6	6	pseudo_transcript_0	0.0234448	0.188874	6	6
pseudo_242	pseudo_transcript_0	0.774117	0.0535991	5	5	pseudo_transcript_0	0.78293	0.0302786	5	5	pseudo_transcript_0	0.651575	0.00758105	5	5
pseudo_2420	pseudo_transcript_0	0.63631	0.218427	5	5	pseudo_transcript_0	0.0536886	0.323844	5	5	pseudo_transcript_0	0.139748	0.271136	5	5
pseudo_2421	pseudo_transcript_0	0.764958	-0.0490146	4	4	pseudo_transcript_0	0.894898	-0.0299181	4	4	pseudo_transcript_0	0.84715	-0.0422926	4	4
pseudo_2422	pseudo_transcript_0	0.56238	-0.0763156	5	5	pseudo_transcript_0	0.100848	-0.309817	5	5	pseudo_transcript_0	0.360179	-0.319288	5	5
pseudo_2423	pseudo_transcript_0	0.229367	0.157872	6	6	pseudo_transcript_0	0.418866	0.039539	6	6	pseudo_transcript_0	0.158619	0.139471	6	6
pseudo_2424	pseudo_transcript_0	0.446821	-0.188877	6	6	pseudo_transcript_0	0.373219	0.518377	6	6	pseudo_transcript_0	0.679703	0.114924	6	6
pseudo_2425	pseudo_transcript_0	0.939629	0.00490694	7	7	pseudo_transcript_0	0.247115	-0.350782	7	7	pseudo_transcript_0	0.492416	-0.152979	7	7
pseudo_2426	pseudo_transcript_0	0.691399	-0.0538676	4	4	pseudo_transcript_0	0.329989	-0.128088	4	4	pseudo_transcript_0	0.37417	-0.111495	4	4
pseudo_2427	pseudo_transcript_0	0.170726	-0.103979	5	5	pseudo_transcript_0	0.302593	-0.0711482	5	5	pseudo_transcript_0	0.153171	-0.213045	5	5
pseudo_2428	pseudo_transcript_0	0.530667	0.252097	7	7	pseudo_transcript_0	0.846138	0.0232964	7	7	pseudo_transcript_0	0.699281	0.0437503	7	7
pseudo_2429	pseudo_transcript_0	0.61034	-0.0561114	4	4	pseudo_transcript_0	0.883339	0.00406566	4	4	pseudo_transcript_0	0.834262	-0.0525036	4	4
pseudo_243	pseudo_transcript_0	0.167355	0.183612	3	3	pseudo_transcript_0	0.905018	-0.0121419	3	3	pseudo_transcript_0	0.271125	0.0857352	3	3
pseudo_2430	pseudo_transcript_0	0.8486	-0.0485705	3	3	pseudo_transcript_0	0.61968	-0.055903	3	3	pseudo_transcript_0	0.657273	-0.0522368	3	3
pseudo_2431	pseudo_transcript_0	0.639511	0.0626508	4	4	pseudo_transcript_0	0.260207	0.154315	4	4	pseudo_transcript_0	0.26648	0.108483	4	4
pseudo_2432	pseudo_transcript_0	0.252367	-0.269734	1	1	pseudo_transcript_0	0.728072	-0.0600623	1	1	pseudo_transcript_0	0.285683	-0.164898	1	1
pseudo_2433	pseudo_transcript_0	0.12358	-0.283623	2	2	pseudo_transcript_0	0.946883	0.0110511	2	2	pseudo_transcript_0	0.203475	-0.136286	2	2
pseudo_2434	pseudo_transcript_0	0.380527	-0.190864	6	6	pseudo_transcript_0	0.775353	-0.0872285	6	6	pseudo_transcript_0	0.293583	-0.0626141	6	6
pseudo_2435	pseudo_transcript_0	0.162718	0.254035	4	4	pseudo_transcript_0	0.536251	0.0673999	4	4	pseudo_transcript_0	0.139055	0.171243	4	4
pseudo_2436	pseudo_transcript_0	0.892853	0.215091	5	5	pseudo_transcript_0	0.604245	0.222388	5	5	pseudo_transcript_0	0.863154	0.252825	5	5
pseudo_2437	pseudo_transcript_0	0.240402	-0.146527	3	3	pseudo_transcript_0	0.98315	0.00665918	3	3	pseudo_transcript_0	0.438503	-0.069934	3	3
pseudo_2438	pseudo_transcript_0	0.0175984	0.356415	4	4	pseudo_transcript_0	0.476056	-0.0644439	4	4	pseudo_transcript_0	0.115784	0.150239	4	4
pseudo_2439	pseudo_transcript_0	0.197102	-0.197849	2	2	pseudo_transcript_0	0.711881	-0.0438968	2	2	pseudo_transcript_0	0.256639	-0.120873	2	2
pseudo_244	pseudo_transcript_0	0.411647	-0.252607	7	7	pseudo_transcript_0	1	-0.130791	7	7	pseudo_transcript_0	0.284465	-0.16081	7	7
pseudo_2440	pseudo_transcript_0	0.911994	0.0242413	3	3	pseudo_transcript_0	0.6264	-0.0863841	3	3	pseudo_transcript_0	0.93215	-0.0310714	3	3
pseudo_2441	pseudo_transcript_0	0.699859	0.0362528	3	3	pseudo_transcript_0	0.562812	0.0593757	3	3	pseudo_transcript_0	0.513696	0.0478143	3	3
pseudo_2442	pseudo_transcript_0	0.506031	0.254572	7	7	pseudo_transcript_0	0.143573	-0.220956	7	7	pseudo_transcript_0	0.924233	-0.0322904	7	7
pseudo_2443	pseudo_transcript_0	0.929208	-0.0616879	5	5	pseudo_transcript_0	0.296499	0.18402	5	5	pseudo_transcript_0	0.50744	0.077374	5	5
pseudo_2444	pseudo_transcript_0	0.460915	0.161794	5	5	pseudo_transcript_0	0.329412	0.153271	5	5	pseudo_transcript_0	0.226043	0.150637	5	5
pseudo_2445	pseudo_transcript_0	0.363516	0.0375897	6	6	pseudo_transcript_0	0.618473	-0.317845	6	6	pseudo_transcript_0	0.772146	-0.0974667	6	6
pseudo_2446	pseudo_transcript_0	0.933226	0.0142556	4	4	pseudo_transcript_0	0.64135	-0.0317769	4	4	pseudo_transcript_0	0.870883	-0.00454126	4	4
pseudo_2447	pseudo_transcript_0	0.945612	0.00216891	3	3	pseudo_transcript_0	0.485842	-0.0960646	3	3	pseudo_transcript_0	0.605395	-0.0469479	3	3
pseudo_2448	pseudo_transcript_0	0.850046	0.0525737	6	6	pseudo_transcript_0	0.160832	0.360719	6	6	pseudo_transcript_0	0.425036	0.142309	6	6
pseudo_2449	pseudo_transcript_0	0.532132	0.0713111	5	5	pseudo_transcript_0	0.672844	-0.139934	5	5	pseudo_transcript_0	0.635726	-0.0402213	5	5
pseudo_245	pseudo_transcript_0	0.105456	-0.269734	2	2	pseudo_transcript_0	0.622559	-0.0600623	2	2	pseudo_transcript_0	0.131013	-0.164898	2	2
pseudo_2450	pseudo_transcript_0	0.831731	0.00852631	5	5	pseudo_transcript_0	0.608815	-0.104125	5	5	pseudo_transcript_0	0.586372	-0.0632457	5	5
pseudo_2451	pseudo_transcript_0	0.889387	0.0079794	3	3	pseudo_transcript_0	0.193999	0.16129	3	3	pseudo_transcript_0	0.275291	0.0846348	3	3
pseudo_2452	pseudo_transcript_0	0.8084	-0.0387874	6	6	pseudo_transcript_0	0.858768	-0.0129901	6	6	pseudo_transcript_0	0.826979	-0.0894366	6	6
pseudo_2453	pseudo_transcript_0	0.137143	-0.21778	3	3	pseudo_transcript_0	0.107322	-0.246538	3	3	pseudo_transcript_0	0.0621601	-0.232159	3	3
pseudo_2454	pseudo_transcript_0	0.0658468	0.305029	5	5	pseudo_transcript_0	0.291236	0.153565	5	5	pseudo_transcript_0	0.0455939	0.19564	5	5
pseudo_2455	pseudo_transcript_0	0.661868	-0.0530854	3	3	pseudo_transcript_0	0.172803	0.254043	3	3	pseudo_transcript_0	0.306181	0.100479	3	3
pseudo_2456	pseudo_transcript_0	0.142811	-0.264897	6	6	pseudo_transcript_0	0.0344474	0.565741	6	6	pseudo_transcript_0	0.507678	0.139419	6	6
pseudo_2457	pseudo_transcript_1	0.146618	-0.258807	6	6	pseudo_transcript_1	0.0633612	0.332711	6	6	pseudo_transcript_0	0.156735	-0.200046	5	5
pseudo_2458	pseudo_transcript_0	0.762856	0.133434	5	5	pseudo_transcript_0	0.92315	-0.114704	5	5	pseudo_transcript_0	0.808177	0.0104225	5	5
pseudo_2459	pseudo_transcript_0	0.164891	-0.231022	6	6	pseudo_transcript_0	0.516033	-0.100277	6	6	pseudo_transcript_0	0.200123	-0.100565	6	6
pseudo_246	pseudo_transcript_0	0.9567	-0.115243	7	7	pseudo_transcript_0	0.58823	-0.0948991	7	7	pseudo_transcript_0	0.76114	-0.0779315	7	7
pseudo_2460	pseudo_transcript_0	0.41778	0.0559106	7	7	pseudo_transcript_0	0.954293	0.210985	7	7	pseudo_transcript_0	0.575549	0.103299	7	7
pseudo_2461	pseudo_transcript_0	0.787945	0.238487	5	5	pseudo_transcript_0	0.279805	0.28422	5	5	pseudo_transcript_0	0.572365	0.194903	5	5
pseudo_2462	pseudo_transcript_0	0.459421	0.164413	6	6	pseudo_transcript_0	0.756277	0.0506351	6	6	pseudo_transcript_0	0.650389	0.026278	6	6
pseudo_2463	pseudo_transcript_0	0.790242	-0.101392	3	3	pseudo_transcript_0	0.375641	0.0943074	3	3	pseudo_transcript_0	0.998734	-0.00354212	3	3
pseudo_2464	pseudo_transcript_0	0.346224	-0.114584	6	6	pseudo_transcript_1	0.267081	0.239898	6	6	pseudo_transcript_1	0.56679	0.105079	6	6
pseudo_2465	pseudo_transcript_0	0.112889	0.279241	6	6	pseudo_transcript_0	0.241303	-0.199476	6	6	pseudo_transcript_0	0.930032	0.0942315	6	6
pseudo_2466	pseudo_transcript_0	0.040135	-0.525961	5	5	pseudo_transcript_1	0.268006	-0.185609	7	7	pseudo_transcript_0	0.102961	-0.18557	5	5
pseudo_2467	pseudo_transcript_0	0.861654	0.0215041	2	2	pseudo_transcript_0	0.598985	-0.33718	2	2	pseudo_transcript_0	0.3864	-0.157838	2	2
pseudo_2468	pseudo_transcript_0	0.172528	-0.448765	9	9	pseudo_transcript_0	0.311701	-0.191074	9	9	pseudo_transcript_0	0.100816	-0.266977	9	9
pseudo_2469	pseudo_transcript_0	0.200262	-0.17496	3	3	pseudo_transcript_0	0.133751	0.178242	3	3	pseudo_transcript_0	0.954034	0.00164119	3	3
pseudo_247	pseudo_transcript_0	0.611624	-0.140719	4	4	pseudo_transcript_0	0.109713	-0.348623	4	4	pseudo_transcript_0	0.158351	-0.226154	4	4
pseudo_2470	pseudo_transcript_0	0.810716	-0.0311779	5	5	pseudo_transcript_0	0.810693	-0.136664	5	5	pseudo_transcript_0	0.592584	-0.0971443	5	5
pseudo_2471	pseudo_transcript_0	0.00802646	-0.42641	6	6	pseudo_transcript_0	0.879321	-0.196519	6	6	pseudo_transcript_0	0.108709	-0.381509	6	6
pseudo_2472	pseudo_transcript_0	0.86908	-0.0762831	4	4	pseudo_transcript_0	0.32502	-0.129446	4	4	pseudo_transcript_0	0.663925	-0.130698	4	4
pseudo_2473	pseudo_transcript_0	0.21597	-0.10861	9	9	pseudo_transcript_0	0.78041	0.160467	9	9	pseudo_transcript_0	0.778434	-0.138687	9	9
pseudo_2474	pseudo_transcript_1	0.297819	0.177367	5	5	pseudo_transcript_0	0.332786	0.188027	7	7	pseudo_transcript_1	0.370588	0.142831	5	5
pseudo_2475	pseudo_transcript_0	0.574335	0.0755605	2	2	pseudo_transcript_0	0.128995	-0.325249	2	2	pseudo_transcript_0	0.364076	-0.124844	2	2
pseudo_2476	pseudo_transcript_0	0.805007	0.115942	5	5	pseudo_transcript_0	0.458893	-0.108818	5	5	pseudo_transcript_0	0.898683	-0.0435623	5	5
pseudo_2477	pseudo_transcript_0	0.562775	-0.127318	4	4	pseudo_transcript_0	0.584569	0.0591636	4	4	pseudo_transcript_0	0.898354	-0.0340773	4	4
pseudo_2478	pseudo_transcript_1	0.0444135	0.300806	6	6	pseudo_transcript_1	0.551838	0.0549552	6	6	pseudo_transcript_1	0.077994	0.205765	6	6
pseudo_2479	pseudo_transcript_0	0.565976	0.0475867	5	5	pseudo_transcript_0	0.316605	-0.185436	5	5	pseudo_transcript_0	0.915554	-0.0803489	5	5
pseudo_248	pseudo_transcript_0	0.65416	-0.169708	6	6	pseudo_transcript_0	0.234774	-0.343105	6	6	pseudo_transcript_0	0.350064	-0.160193	6	6
pseudo_2480	pseudo_transcript_0	0.751645	-0.211415	6	6	pseudo_transcript_0	0.0718693	-0.971936	6	6	pseudo_transcript_0	0.100098	-0.565134	6	6
pseudo_2481	pseudo_transcript_0	0.432232	0.0338828	7	7	pseudo_transcript_0	0.0869134	-0.341757	7	7	pseudo_transcript_0	0.101381	-0.271956	7	7
pseudo_2482	pseudo_transcript_0	0.505548	0.12274	3	3	pseudo_transcript_0	0.945278	0.0209934	3	3	pseudo_transcript_0	0.397194	0.0718668	3	3
pseudo_2483	pseudo_transcript_0	0.0887865	0.306276	4	4	pseudo_transcript_0	0.473795	-0.130986	4	4	pseudo_transcript_0	0.490781	0.0884193	4	4
pseudo_2484	pseudo_transcript_0	0.971685	0.142617	6	6	pseudo_transcript_0	0.12385	0.363275	6	6	pseudo_transcript_0	0.479848	0.228339	6	6
pseudo_2485	pseudo_transcript_0	0.146618	-0.103304	6	6	pseudo_transcript_0	0.186765	0.215884	6	6	pseudo_transcript_0	0.903941	0.0352284	6	6
pseudo_2486	pseudo_transcript_0	0.313113	-0.459623	8	8	pseudo_transcript_0	0.489769	0.481883	8	8	pseudo_transcript_0	0.95023	-0.142077	8	8
pseudo_2487	pseudo_transcript_0	0.150504	-0.166141	6	6	pseudo_transcript_0	0.391096	-0.203064	6	6	pseudo_transcript_0	0.0889112	-0.206699	6	6
pseudo_2488	pseudo_transcript_0	0.0239526	0.476534	6	6	pseudo_transcript_0	0.365066	-0.602965	6	6	pseudo_transcript_0	0.623191	0.0829313	6	6
pseudo_2489	pseudo_transcript_0	0.947335	-0.103274	7	7	pseudo_transcript_0	0.655023	0.0970673	7	7	pseudo_transcript_0	0.582172	0.0237721	7	7
pseudo_249	pseudo_transcript_0	0.312492	-0.191143	5	5	pseudo_transcript_0	0.0433745	-0.453048	5	5	pseudo_transcript_0	0.0518626	-0.338322	5	5
pseudo_2490	pseudo_transcript_0	0.127453	0.427815	5	5	pseudo_transcript_0	0.787958	-0.147351	5	5	pseudo_transcript_0	0.188367	0.112213	5	5
pseudo_2491	pseudo_transcript_0	0.529501	-0.0964859	3	3	pseudo_transcript_0	0.377351	0.110698	3	3	pseudo_transcript_0	0.849429	0.00710588	3	3
pseudo_2492	pseudo_transcript_0	0.137411	-0.233665	2	2	pseudo_transcript_0	0.509828	-0.0837402	2	2	pseudo_transcript_0	0.149824	-0.158702	2	2
pseudo_2493	pseudo_transcript_0	0.931814	0.19079	6	6	pseudo_transcript_0	0.388217	0.111877	6	6	pseudo_transcript_0	0.62372	0.129267	6	6
pseudo_2494	pseudo_transcript_0	0.742589	-0.372725	6	6	pseudo_transcript_0	0.630619	-0.127272	6	6	pseudo_transcript_0	0.564768	-0.211653	6	6
pseudo_2495	pseudo_transcript_0	0.255057	-0.240223	5	5	pseudo_transcript_0	0.971729	-0.103626	6	6	pseudo_transcript_0	0.471939	-0.0452508	5	5
pseudo_2496	pseudo_transcript_0	0.968956	0.00463444	4	4	pseudo_transcript_0	0.260594	-0.161881	4	4	pseudo_transcript_0	0.47933	-0.085948	4	4
pseudo_2497	pseudo_transcript_0	0.890223	0.0611796	3	3	pseudo_transcript_0	0.750602	0.0490223	3	3	pseudo_transcript_0	0.478889	0.0551009	3	3
pseudo_2498	pseudo_transcript_0	0.504197	-0.0961746	3	3	pseudo_transcript_0	0.304703	0.126268	3	3	pseudo_transcript_0	0.835364	0.0150467	3	3
pseudo_2499	pseudo_transcript_0	0.866798	-0.147736	7	7	pseudo_transcript_0	0.846679	-0.100044	7	7	pseudo_transcript_0	0.948987	-0.0859104	7	7
pseudo_25	pseudo_transcript_0	0.361025	0.107464	4	4	pseudo_transcript_0	0.0304966	0.274646	4	4	pseudo_transcript_0	0.0411952	0.191055	4	4
pseudo_250	pseudo_transcript_0	0.490205	0.0422106	4	4	pseudo_transcript_0	0.887671	-0.0495489	4	4	pseudo_transcript_0	0.778267	0.0311484	4	4
pseudo_2500	pseudo_transcript_0	0.202314	-0.162749	3	3	pseudo_transcript_0	0.937715	-0.00558694	3	3	pseudo_transcript_0	0.359433	-0.0841681	3	3
pseudo_2501	pseudo_transcript_0	0.297819	-0.163889	5	5	pseudo_transcript_0	0.659472	-0.0350515	5	5	pseudo_transcript_0	0.334559	-0.0984987	5	5
pseudo_2502	pseudo_transcript_0	0.211993	-0.152835	4	4	pseudo_transcript_0	0.980671	0.0537788	4	4	pseudo_transcript_0	0.429648	-0.0923997	4	4
pseudo_2503	pseudo_transcript_0	0.775007	-0.0552847	6	6	pseudo_transcript_0	0.952702	-0.154917	6	6	pseudo_transcript_0	0.97824	-0.126411	6	6
pseudo_2504	pseudo_transcript_0	0.663104	-0.266527	8	8	pseudo_transcript_0	0.0765457	0.341143	8	8	pseudo_transcript_0	0.481798	0.0300708	8	8
pseudo_2505	pseudo_transcript_0	0.68134	0.0649011	5	5	pseudo_transcript_0	0.537086	-0.070422	5	5	pseudo_transcript_0	0.990527	-0.0367541	5	5
pseudo_2506	pseudo_transcript_0	0.370369	-0.101665	5	5	pseudo_transcript_0	0.672546	0.0526673	5	5	pseudo_transcript_0	0.750402	-0.0655851	5	5
pseudo_2507	pseudo_transcript_0	0.927403	-0.0199928	4	4	pseudo_transcript_0	0.272796	-0.218419	4	4	pseudo_transcript_0	0.300147	-0.115024	4	4
pseudo_2508	pseudo_transcript_0	0.97779	0.0458535	5	5	pseudo_transcript_0	0.322168	0.158237	5	5	pseudo_transcript_0	0.491834	0.0890465	5	5
pseudo_2509	pseudo_transcript_0	0.767123	-0.0383877	3	3	pseudo_transcript_0	0.705012	-0.0452112	3	3	pseudo_transcript_0	0.650405	-0.0417994	3	3
pseudo_251	pseudo_transcript_0	0.106681	0.364077	7	7	pseudo_transcript_0	0.251941	-0.337588	7	7	pseudo_transcript_0	0.859729	0.00214647	7	7
pseudo_2510	pseudo_transcript_0	0.241675	0.144172	3	3	pseudo_transcript_0	0.347315	-0.100333	3	3	pseudo_transcript_0	0.749818	0.0219191	3	3
pseudo_2511	pseudo_transcript_0	0.786685	-0.0938346	5	5	pseudo_transcript_0	0.571583	0.033625	5	5	pseudo_transcript_0	0.97224	-0.0228493	5	5
pseudo_2512	pseudo_transcript_0	0.473368	0.0251448	6	6	pseudo_transcript_0	0.933108	0.0341164	6	6	pseudo_transcript_0	0.522146	0.10502	6	6
pseudo_2513	pseudo_transcript_0	0.598203	0.0858849	4	4	pseudo_transcript_0	0.672411	0.0462812	4	4	pseudo_transcript_0	0.574887	0.0897407	4	4
pseudo_2514	pseudo_transcript_0	0.951437	0.00646636	6	6	pseudo_transcript_0	0.351212	-0.118831	6	6	pseudo_transcript_0	0.486375	-0.0750628	6	6
pseudo_2515	pseudo_transcript_0	0.852129	-0.104949	7	7	pseudo_transcript_0	0.797264	-0.00421504	7	7	pseudo_transcript_0	0.907221	-0.0364299	7	7
pseudo_2516	pseudo_transcript_0	0.655745	0.0460482	3	3	pseudo_transcript_0	0.215085	-0.133134	3	3	pseudo_transcript_0	0.614285	-0.0435429	3	3
pseudo_2517	pseudo_transcript_0	0.388698	-0.127778	6	6	pseudo_transcript_0	0.558842	-0.133462	6	6	pseudo_transcript_0	0.356653	-0.13345	6	6
pseudo_2518	pseudo_transcript_0	0.21273	-0.411741	8	8	pseudo_transcript_0	0.297716	-0.213747	8	8	pseudo_transcript_0	0.142293	-0.274578	8	8
pseudo_2519	pseudo_transcript_0	0.736478	-0.0236813	4	4	pseudo_transcript_0	0.298357	-0.186595	4	4	pseudo_transcript_0	0.33424	-0.0988624	4	4
pseudo_252	pseudo_transcript_0	0.761879	0.0322712	3	3	pseudo_transcript_0	0.204721	0.174189	3	3	pseudo_transcript_0	0.18774	0.10323	3	3
pseudo_2520	pseudo_transcript_0	0.276457	0.177365	4	4	pseudo_transcript_0	0.111141	-0.197686	4	4	pseudo_transcript_0	0.835692	-0.0287819	4	4
pseudo_2521	pseudo_transcript_0	0.854299	0.0176251	7	7	pseudo_transcript_0	0.955393	-0.162457	7	7	pseudo_transcript_0	0.979859	0.0480295	7	7
pseudo_2522	pseudo_transcript_0	0.767471	-0.151269	7	7	pseudo_transcript_0	0.49703	0.213059	7	7	pseudo_transcript_0	0.572251	0.0433045	7	7
pseudo_2523	pseudo_transcript_0	0.388287	0.0164205	6	6	pseudo_transcript_0	0.681823	-0.112467	6	6	pseudo_transcript_0	0.693995	-0.0915829	6	6
pseudo_2524	pseudo_transcript_0	0.896543	-0.0442526	4	4	pseudo_transcript_0	0.871085	-0.0950698	4	4	pseudo_transcript_0	0.925948	-0.0690188	4	4
pseudo_2525	pseudo_transcript_1	0.0719632	0.233255	7	7	pseudo_transcript_0	0.222117	-0.204162	7	7	pseudo_transcript_1	0.618244	0.0387315	7	7
pseudo_2526	pseudo_transcript_0	0.389491	-0.316783	9	9	pseudo_transcript_0	0.688322	-0.0586777	9	9	pseudo_transcript_0	0.725692	-0.0857824	9	9
pseudo_2527	pseudo_transcript_0	0.138557	-0.305109	7	7	pseudo_transcript_0	0.143762	0.263644	7	7	pseudo_transcript_0	0.974343	0.0141836	7	7
pseudo_2528	pseudo_transcript_0	0.534553	0.088684	5	5	pseudo_transcript_0	0.434481	-0.166172	5	5	pseudo_transcript_0	0.810716	-0.019375	5	5
pseudo_2529	pseudo_transcript_1	0.488795	-0.0979097	3	3	pseudo_transcript_0	0.117072	-0.323436	5	5	pseudo_transcript_0	0.190023	-0.15268	5	5
pseudo_253	pseudo_transcript_0	0.231018	0.161869	4	4	pseudo_transcript_0	0.606426	0.103139	4	4	pseudo_transcript_0	0.23623	0.115251	4	4
pseudo_2530	pseudo_transcript_0	0.702742	-0.0114681	8	8	pseudo_transcript_1	0.11295	-0.217517	6	6	pseudo_transcript_1	0.315757	-0.13343	6	6
pseudo_2531	pseudo_transcript_0	0.0971336	-0.204994	3	3	pseudo_transcript_0	0.470446	0.195285	3	3	pseudo_transcript_0	0.867702	-0.00485442	3	3
pseudo_2532	pseudo_transcript_0	0.784961	0.25469	7	7	pseudo_transcript_0	0.0988511	0.109446	7	7	pseudo_transcript_0	0.162472	0.26255	7	7
pseudo_2533	pseudo_transcript_0	0.0582075	-0.268665	4	4	pseudo_transcript_1	0.348709	-0.169117	7	7	pseudo_transcript_1	0.0620764	-0.227276	7	7
pseudo_2534	pseudo_transcript_0	0.17536	-0.337998	6	6	pseudo_transcript_0	0.245675	0.0857243	6	6	pseudo_transcript_0	0.933596	-0.0756983	6	6
pseudo_2535	pseudo_transcript_0	0.0818075	0.410184	4	4	pseudo_transcript_0	0.246531	0.176098	4	4	pseudo_transcript_0	0.0484047	0.271896	4	4
pseudo_2536	pseudo_transcript_0	0.126808	0.348044	8	8	pseudo_transcript_0	0.459056	-0.155286	8	8	pseudo_transcript_0	0.595617	0.131356	8	8
pseudo_2537	pseudo_transcript_0	0.794598	-0.120639	8	8	pseudo_transcript_0	0.618777	-0.054623	8	8	pseudo_transcript_0	0.704422	-0.115815	8	8
pseudo_2538	pseudo_transcript_0	0.695318	-0.152681	8	8	pseudo_transcript_0	0.471289	0.0769826	8	8	pseudo_transcript_0	0.932217	-0.0819685	8	8
pseudo_2539	pseudo_transcript_0	0.0754305	0.388068	4	4	pseudo_transcript_1	0.0375472	-0.405154	5	5	pseudo_transcript_1	0.0240043	-0.331695	5	5
pseudo_254	pseudo_transcript_0	0.640199	-0.00258708	6	6	pseudo_transcript_0	0.188389	0.412764	6	6	pseudo_transcript_0	0.679703	0.00472115	6	6
pseudo_2540	pseudo_transcript_0	0.874755	0.0666935	5	5	pseudo_transcript_0	0.0598462	-0.339098	5	5	pseudo_transcript_0	0.272013	-0.0952554	5	5
pseudo_2541	pseudo_transcript_0	0.599396	-0.0817477	5	5	pseudo_transcript_0	0.250042	0.203683	5	5	pseudo_transcript_0	0.614276	-0.000873209	5	5
pseudo_2542	pseudo_transcript_0	0.341652	-0.313609	6	6	pseudo_transcript_0	0.348137	-0.11888	6	6	pseudo_transcript_0	0.1737	-0.206901	6	6
pseudo_2543	pseudo_transcript_0	0.344495	0.0934142	5	5	pseudo_transcript_0	0.597419	-0.1034	5	5	pseudo_transcript_0	0.770358	0.0198171	5	5
pseudo_2544	pseudo_transcript_0	0.836407	-0.0714929	4	4	pseudo_transcript_0	0.116149	-0.357817	4	4	pseudo_transcript_0	0.347703	-0.174253	4	4
pseudo_2545	pseudo_transcript_0	0.335025	-0.14699	3	3	pseudo_transcript_0	0.433938	0.0813824	3	3	pseudo_transcript_0	0.73224	-0.0328038	3	3
pseudo_2546	pseudo_transcript_0	0.706735	-0.0558667	5	5	pseudo_transcript_0	0.607671	-0.0912575	5	5	pseudo_transcript_0	0.498045	-0.0666914	5	5
pseudo_2547	pseudo_transcript_0	0.505589	-0.176259	7	7	pseudo_transcript_0	0.140107	-0.788964	7	7	pseudo_transcript_0	0.25478	-0.56908	7	7
pseudo_2548	pseudo_transcript_0	0.0128772	0.494887	5	5	pseudo_transcript_0	0.510473	-0.0965686	5	5	pseudo_transcript_0	0.0714482	0.236607	5	5
pseudo_2549	pseudo_transcript_0	0.345816	0.484833	8	8	pseudo_transcript_0	0.225775	-0.346926	9	9	pseudo_transcript_0	0.539542	0.0720611	8	8
pseudo_255	pseudo_transcript_0	0.392639	-0.168536	5	5	pseudo_transcript_0	0.728257	0.134328	5	5	pseudo_transcript_0	0.896739	-0.00288782	5	5
pseudo_2550	pseudo_transcript_0	0.528237	-0.109286	6	6	pseudo_transcript_0	0.550343	-0.109347	6	6	pseudo_transcript_0	0.567802	-0.149506	6	6
pseudo_2551	pseudo_transcript_0	0.0783732	-0.313671	6	6	pseudo_transcript_0	0.0232313	0.379073	6	6	pseudo_transcript_1	0.0621622	0.256298	2	2
pseudo_2552	pseudo_transcript_0	0.884034	0.106677	8	8	pseudo_transcript_0	0.164115	0.487452	8	8	pseudo_transcript_0	0.200641	0.272439	8	8
pseudo_2553	pseudo_transcript_0	0.368937	0.122725	3	3	pseudo_transcript_0	0.159562	0.189221	3	3	pseudo_transcript_0	0.0885059	0.155973	3	3
pseudo_2554	pseudo_transcript_0	0.581698	-0.00121784	7	7	pseudo_transcript_0	0.413964	-0.0929738	7	7	pseudo_transcript_0	0.872787	-0.0994653	7	7
pseudo_2555	pseudo_transcript_0	0.368889	-0.165571	2	2	pseudo_transcript_0	0.677481	0.0545552	2	2	pseudo_transcript_0	0.59481	-0.055508	2	2
pseudo_2556	pseudo_transcript_0	0.432059	-0.12358	4	4	pseudo_transcript_0	0.224873	0.190448	4	4	pseudo_transcript_0	0.659277	0.0334341	4	4
pseudo_2557	pseudo_transcript_0	0.0630546	-0.371078	3	3	pseudo_transcript_0	0.0641538	-0.774264	3	3	pseudo_transcript_0	0.0314153	-0.572671	3	3
pseudo_2558	pseudo_transcript_0	0.577387	0.0481871	4	4	pseudo_transcript_0	0.853839	-0.0999537	4	4	pseudo_transcript_0	0.988676	0.0113134	4	4
pseudo_2559	pseudo_transcript_0	0.188214	-0.1858	7	7	pseudo_transcript_0	0.751267	0.00811669	7	7	pseudo_transcript_0	0.274321	-0.145443	7	7
pseudo_256	pseudo_transcript_0	0.580975	0.0853596	2	2	pseudo_transcript_0	0.252534	0.200312	2	2	pseudo_transcript_0	0.155399	0.142836	2	2
pseudo_2560	pseudo_transcript_1	0.434762	0.112303	3	3	pseudo_transcript_1	0.451825	0.116111	3	3	pseudo_transcript_1	0.401335	0.114207	3	3
pseudo_2561	pseudo_transcript_0	0.707953	-0.00224706	5	5	pseudo_transcript_0	0.607099	0.0418257	5	5	pseudo_transcript_0	0.659263	0.0640204	5	5
pseudo_2562	pseudo_transcript_0	0.112197	0.339583	7	7	pseudo_transcript_0	0.571685	0.215021	7	7	pseudo_transcript_0	0.163306	0.261154	7	7
pseudo_2563	pseudo_transcript_0	0.751023	-0.127662	5	5	pseudo_transcript_0	0.00246776	-0.657319	5	5	pseudo_transcript_0	0.0363958	-0.486974	5	5
pseudo_2564	pseudo_transcript_0	0.75351	0.0489264	5	5	pseudo_transcript_0	0.195056	0.225362	5	5	pseudo_transcript_0	0.27741	0.0607504	5	5
pseudo_2565	pseudo_transcript_0	0.849961	-0.125048	7	7	pseudo_transcript_0	0.81062	0.191528	7	7	pseudo_transcript_0	0.975998	-0.0299859	7	7
pseudo_2566	pseudo_transcript_0	0.665201	-0.11001	5	5	pseudo_transcript_0	0.576038	0.00470417	5	5	pseudo_transcript_0	0.638648	0.0712958	5	5
pseudo_2567	pseudo_transcript_0	0.539835	0.0973928	4	4	pseudo_transcript_0	0.950064	0.0326024	4	4	pseudo_transcript_0	0.494824	0.0555091	4	4
pseudo_2568	pseudo_transcript_0	0.876952	0.0358609	2	2	pseudo_transcript_0	0.74296	0.0550054	2	2	pseudo_transcript_0	0.823142	0.0454332	2	2
pseudo_2569	pseudo_transcript_0	0.276861	-0.0562317	4	4	pseudo_transcript_0	0.268818	-0.149283	4	4	pseudo_transcript_0	0.24765	-0.102758	4	4
pseudo_257	pseudo_transcript_0	0.051396	-0.329563	4	4	pseudo_transcript_0	0.873246	-0.0908848	4	4	pseudo_transcript_0	0.0924517	-0.185478	4	4
pseudo_2570	pseudo_transcript_0	0.642051	0.0475093	3	3	pseudo_transcript_0	0.398827	-0.125459	3	3	pseudo_transcript_0	0.667245	-0.0389748	3	3
pseudo_2571	pseudo_transcript_0	0.903349	-0.250192	6	6	pseudo_transcript_0	0.0246494	-0.409938	6	6	pseudo_transcript_0	0.0741622	-0.299185	6	6
pseudo_2572	pseudo_transcript_0	0.299342	-0.164917	5	5	pseudo_transcript_0	0.647089	0.100069	5	5	pseudo_transcript_0	0.472948	-0.0477251	5	5
pseudo_2573	pseudo_transcript_0	0.0248351	-0.436514	5	5	pseudo_transcript_0	0.152998	-0.50385	5	5	pseudo_transcript_0	0.0392684	-0.549859	5	5
pseudo_2574	pseudo_transcript_0	0.989772	-0.0535901	4	4	pseudo_transcript_0	0.828103	0.00855309	4	4	pseudo_transcript_0	0.899804	-0.0209105	4	4
pseudo_2575	pseudo_transcript_0	0.65305	0.254848	5	5	pseudo_transcript_0	0.979781	0.0695124	5	5	pseudo_transcript_0	0.586935	0.0970687	5	5
pseudo_2576	pseudo_transcript_0	0.17266	-0.378058	2	2	pseudo_transcript_0	0.721544	-0.0431056	2	2	pseudo_transcript_0	0.218603	-0.210582	2	2
pseudo_2577	pseudo_transcript_0	0.598643	-0.125561	7	7	pseudo_transcript_0	0.607647	0.322278	7	7	pseudo_transcript_0	0.937428	0.0452117	7	7
pseudo_2578	pseudo_transcript_0	0.587426	0.0754557	3	3	pseudo_transcript_0	0.982308	0.00907314	3	3	pseudo_transcript_0	0.743411	0.0422644	3	3
pseudo_2579	pseudo_transcript_0	0.137836	0.605566	4	4	pseudo_transcript_0	0.254446	0.175798	4	4	pseudo_transcript_0	0.1393	0.419085	4	4
pseudo_258	pseudo_transcript_0	0.280518	-0.435908	4	4	pseudo_transcript_0	0.152617	-0.348148	4	4	pseudo_transcript_0	0.113678	-0.392028	4	4
pseudo_2580	pseudo_transcript_0	0.0114152	0.34058	5	5	pseudo_transcript_0	0.492778	0.0794272	5	5	pseudo_transcript_0	0.0211459	0.213564	5	5
pseudo_2581	pseudo_transcript_0	0.0675294	0.231652	3	3	pseudo_transcript_0	0.545133	0.107253	3	3	pseudo_transcript_0	0.140814	0.169453	3	3
pseudo_2582	pseudo_transcript_0	0.451019	0.0980603	5	5	pseudo_transcript_0	0.82403	0.0368884	5	5	pseudo_transcript_0	0.603957	0.0994973	5	5
pseudo_2583	pseudo_transcript_0	0.386601	-0.0847678	4	4	pseudo_transcript_0	0.575493	0.0157956	4	4	pseudo_transcript_0	0.812882	-0.0433816	4	4
pseudo_2584	pseudo_transcript_0	0.847154	-0.1669	8	8	pseudo_transcript_0	0.332055	0.0642202	8	8	pseudo_transcript_0	0.715016	0.0207708	8	8
pseudo_2585	pseudo_transcript_0	0.753108	0.0588687	4	4	pseudo_transcript_0	0.561235	0.0703918	4	4	pseudo_transcript_0	0.527794	0.0644725	4	4
pseudo_2586	pseudo_transcript_0	0.0507423	0.392559	4	4	pseudo_transcript_0	0.107698	-0.284399	4	4	pseudo_transcript_0	0.671921	0.0958064	4	4
pseudo_2587	pseudo_transcript_0	0.7365	0.16371	7	7	pseudo_transcript_0	0.27645	0.263378	7	7	pseudo_transcript_0	0.185213	0.211735	7	7
pseudo_2588	pseudo_transcript_0	0.394721	0.21696	7	7	pseudo_transcript_0	0.231405	0.32668	7	7	pseudo_transcript_0	0.114402	0.359564	7	7
pseudo_2589	pseudo_transcript_0	0.422438	-0.163116	6	6	pseudo_transcript_0	0.613224	0.364558	6	6	pseudo_transcript_0	0.800305	-0.0307209	6	6
pseudo_259	pseudo_transcript_0	0.515743	0.0844406	3	3	pseudo_transcript_0	0.522227	0.0754519	3	3	pseudo_transcript_0	0.474303	0.0799462	3	3
pseudo_2590	pseudo_transcript_0	0.460915	-0.00719073	5	5	pseudo_transcript_0	0.103507	-0.231661	5	5	pseudo_transcript_0	0.72385	-0.0982511	5	5
pseudo_2591	pseudo_transcript_0	0.823118	-0.00472427	5	5	pseudo_transcript_0	0.83295	0.0197505	5	5	pseudo_transcript_0	0.451511	-0.0641949	5	5
pseudo_2592	pseudo_transcript_0	0.843731	0.0590781	7	7	pseudo_transcript_0	0.76177	0.0569939	7	7	pseudo_transcript_0	0.792948	0.100625	7	7
pseudo_2593	pseudo_transcript_1	0.500629	-0.544341	4	4	pseudo_transcript_1	0.103756	-0.527319	4	4	pseudo_transcript_1	0.236593	-0.515148	4	4
pseudo_2594	pseudo_transcript_0	0.943108	-0.0661987	6	6	pseudo_transcript_0	0.381281	0.00980615	6	6	pseudo_transcript_0	0.457382	-0.0281963	6	6
pseudo_2595	pseudo_transcript_0	0.714663	-0.124074	5	5	pseudo_transcript_0	0.0358551	-0.44289	5	5	pseudo_transcript_0	0.0977116	-0.315288	5	5
pseudo_2596	pseudo_transcript_1	0.266874	-0.192026	4	4	pseudo_transcript_1	0.43413	-0.116414	4	4	pseudo_transcript_1	0.206513	-0.156626	4	4
pseudo_2597	pseudo_transcript_0	0.25763	0.240782	5	5	pseudo_transcript_0	0.9225	0.03502	5	5	pseudo_transcript_0	0.316036	0.0841167	5	5
pseudo_2598	pseudo_transcript_0	0.977776	0.0124242	2	2	pseudo_transcript_0	0.863904	-0.0603896	2	2	pseudo_transcript_0	0.999483	-0.0239827	2	2
pseudo_2599	pseudo_transcript_0	0.397236	-0.159859	4	4	pseudo_transcript_0	0.0117309	-0.352309	4	4	pseudo_transcript_0	0.0346805	-0.268111	4	4
pseudo_26	pseudo_transcript_0	0.0874213	-0.271151	4	4	pseudo_transcript_0	0.547759	-0.069806	4	4	pseudo_transcript_0	0.124966	-0.172123	4	4
pseudo_260	pseudo_transcript_0	0.626149	-0.101908	4	4	pseudo_transcript_0	0.443319	-0.162267	4	4	pseudo_transcript_0	0.556919	-0.132088	4	4
pseudo_2600	pseudo_transcript_0	0.599396	0.0640657	5	5	pseudo_transcript_0	0.544661	-0.0459231	5	5	pseudo_transcript_0	0.9951	-0.0121381	5	5
pseudo_2601	pseudo_transcript_0	0.695188	-0.140628	7	7	pseudo_transcript_0	0.222379	-0.401607	7	7	pseudo_transcript_0	0.212756	-0.250589	7	7
pseudo_2602	pseudo_transcript_0	0.775407	-0.103821	7	7	pseudo_transcript_0	0.895611	-0.175259	7	7	pseudo_transcript_0	0.788686	-0.131038	7	7
pseudo_2603	pseudo_transcript_0	0.386087	-0.494878	8	8	pseudo_transcript_0	0.116658	-0.783219	8	8	pseudo_transcript_0	0.184527	-0.532298	8	8
pseudo_2604	pseudo_transcript_0	0.48544	-0.199241	6	6	pseudo_transcript_0	0.454486	0.0775364	6	6	pseudo_transcript_0	0.861482	-0.0665312	6	6
pseudo_2605	pseudo_transcript_0	0.435482	0.0117942	7	7	pseudo_transcript_0	0.853173	-0.144609	7	7	pseudo_transcript_0	0.572251	-0.0156288	7	7
pseudo_2606	pseudo_transcript_0	0.800883	0.150367	6	6	pseudo_transcript_0	0.724442	0.0580874	6	6	pseudo_transcript_0	0.49531	0.0391818	6	6
pseudo_2607	pseudo_transcript_0	0.159978	-0.253156	4	4	pseudo_transcript_0	0.841665	0.0497291	4	4	pseudo_transcript_0	0.385096	-0.0838375	4	4
pseudo_2608	pseudo_transcript_0	0.526504	-0.331912	5	5	pseudo_transcript_0	0.832631	0.0051771	5	5	pseudo_transcript_0	0.341163	-0.19708	5	5
pseudo_2609	pseudo_transcript_0	0.3508	-0.0774867	5	5	pseudo_transcript_0	0.612826	0.193873	5	5	pseudo_transcript_0	0.983342	-0.04421	5	5
pseudo_261	pseudo_transcript_0	0.752383	0.0502632	2	2	pseudo_transcript_0	0.57759	-0.123455	2	2	pseudo_transcript_0	0.882062	-0.0365957	2	2
pseudo_2610	pseudo_transcript_0	0.674782	-0.0938773	6	6	pseudo_transcript_0	0.586253	-0.00191101	6	6	pseudo_transcript_0	0.555209	-0.0222831	6	6
pseudo_2611	pseudo_transcript_0	0.00592062	0.447653	4	4	pseudo_transcript_0	0.338224	-0.22594	4	4	pseudo_transcript_0	0.138811	0.150526	4	4
pseudo_2612	pseudo_transcript_0	0.297837	0.14789	2	2	pseudo_transcript_0	0.0451571	0.390546	2	2	pseudo_transcript_0	0.0390769	0.269218	2	2
pseudo_2613	pseudo_transcript_0	0.668242	0.0259761	6	6	pseudo_transcript_0	0.245827	-0.397797	6	6	pseudo_transcript_0	0.145582	-0.163801	6	6
pseudo_2614	pseudo_transcript_0	0.272805	0.0725711	7	7	pseudo_transcript_0	0.203366	-0.100282	7	7	pseudo_transcript_0	0.854842	-0.0387489	7	7
pseudo_2615	pseudo_transcript_0	0.96049	-0.376971	5	5	pseudo_transcript_0	0.100678	0.223765	5	5	pseudo_transcript_0	0.397417	-0.0901516	5	5
pseudo_2616	pseudo_transcript_0	0.42549	0.113545	3	3	pseudo_transcript_0	0.401192	0.0922531	3	3	pseudo_transcript_0	0.2173	0.102899	3	3
pseudo_2617	pseudo_transcript_0	0.542665	0.0316766	5	5	pseudo_transcript_0	0.705659	-0.183062	5	5	pseudo_transcript_0	0.535631	-0.0526288	5	5
pseudo_2618	pseudo_transcript_0	0.612057	0.143307	3	3	pseudo_transcript_0	0.152175	0.156706	3	3	pseudo_transcript_0	0.210287	0.150006	3	3
pseudo_2619	pseudo_transcript_0	0.301252	0.118396	5	5	pseudo_transcript_0	0.21795	-0.221101	5	5	pseudo_transcript_0	0.927256	-0.034948	5	5
pseudo_262	pseudo_transcript_0	0.49546	-0.111939	3	3	pseudo_transcript_0	0.257636	0.124971	3	3	pseudo_transcript_0	0.996203	0.00651581	3	3
pseudo_2620	pseudo_transcript_0	0.800474	-0.0490489	4	4	pseudo_transcript_0	0.225223	-0.21521	4	4	pseudo_transcript_0	0.333782	-0.119534	4	4
pseudo_2621	pseudo_transcript_0	0.94549	-0.14246	5	5	pseudo_transcript_0	0.0904406	-0.233766	5	5	pseudo_transcript_0	0.56238	-0.24421	5	5
pseudo_2622	pseudo_transcript_0	0.0578439	0.353417	4	4	pseudo_transcript_0	0.278027	-0.140624	4	4	pseudo_transcript_0	0.368779	0.106397	4	4
pseudo_2623	pseudo_transcript_0	0.611315	0.0949127	3	3	pseudo_transcript_0	0.453413	0.100014	3	3	pseudo_transcript_0	0.267457	0.0974631	3	3
pseudo_2624	pseudo_transcript_0	0.0438513	0.363427	5	5	pseudo_transcript_0	0.0526823	0.400712	5	5	pseudo_transcript_0	0.00979602	0.350004	5	5
pseudo_2625	pseudo_transcript_0	0.0359228	0.349722	5	5	pseudo_transcript_0	0.12857	0.720749	5	5	pseudo_transcript_0	0.0138572	0.459683	5	5
pseudo_2626	pseudo_transcript_0	0.568661	-0.103064	4	4	pseudo_transcript_0	0.15539	0.314486	4	4	pseudo_transcript_0	0.362471	0.0858491	4	4
pseudo_2627	pseudo_transcript_0	0.37015	0.0713722	5	5	pseudo_transcript_0	0.0720918	0.212855	5	5	pseudo_transcript_0	0.111896	0.222128	5	5
pseudo_2628	pseudo_transcript_0	0.643923	0.0085567	5	5	pseudo_transcript_0	0.209222	-0.17376	5	5	pseudo_transcript_0	0.808177	-0.0868903	5	5
pseudo_2629	pseudo_transcript_0	0.659011	-0.0112631	7	7	pseudo_transcript_0	0.566998	-0.0159259	7	7	pseudo_transcript_0	0.68144	-0.0713312	7	7
pseudo_263	pseudo_transcript_1	0.540032	-0.00539149	6	6	pseudo_transcript_1	0.131307	0.296263	6	6	pseudo_transcript_1	0.56983	0.132926	6	6
pseudo_2630	pseudo_transcript_0	0.746612	0.0326016	3	3	pseudo_transcript_0	0.558544	-0.0686838	3	3	pseudo_transcript_0	0.88521	-0.0180411	3	3
pseudo_2631	pseudo_transcript_0	0.876368	0.0661448	5	5	pseudo_transcript_0	0.429929	0.148605	5	5	pseudo_transcript_0	0.509014	0.0867732	5	5
pseudo_2632	pseudo_transcript_0	0.690481	0.0296363	3	3	pseudo_transcript_0	0.545133	-0.0909683	3	3	pseudo_transcript_0	0.745011	-0.030666	3	3
pseudo_2633	pseudo_transcript_0	0.162211	-0.175137	3	3	pseudo_transcript_0	0.952004	0.00736243	3	3	pseudo_transcript_0	0.32401	-0.0838871	3	3
pseudo_2634	pseudo_transcript_1	0.0717059	-0.055116	5	5	pseudo_transcript_1	0.287885	-0.282248	5	5	pseudo_transcript_1	0.0802227	-0.283338	5	5
pseudo_2635	pseudo_transcript_0	0.328542	-0.149627	4	4	pseudo_transcript_0	0.229092	0.146201	4	4	pseudo_transcript_0	0.641477	-0.00343452	4	4
pseudo_2636	pseudo_transcript_0	0.0909437	0.349392	5	5	pseudo_transcript_0	0.708698	-0.0204343	5	5	pseudo_transcript_0	0.271656	0.113559	5	5
pseudo_2637	pseudo_transcript_0	0.309312	0.235686	6	6	pseudo_transcript_0	0.48473	-0.0912128	6	6	pseudo_transcript_0	0.73751	0.0623053	6	6
pseudo_2638	pseudo_transcript_0	0.670326	-0.0532519	3	3	pseudo_transcript_0	0.995787	-0.0202547	3	3	pseudo_transcript_0	0.794317	-0.0367533	3	3
pseudo_2639	pseudo_transcript_0	0.881212	-0.095291	5	5	pseudo_transcript_0	0.895931	0.160415	5	5	pseudo_transcript_0	0.737396	-0.0463622	5	5
pseudo_264	pseudo_transcript_0	0.0501153	0.424308	6	6	pseudo_transcript_0	0.486131	-0.0946035	6	6	pseudo_transcript_0	0.340137	0.142203	6	6
pseudo_2640	pseudo_transcript_0	0.498303	0.0711435	4	4	pseudo_transcript_0	0.337303	0.183917	4	4	pseudo_transcript_0	0.215196	0.103384	4	4
pseudo_2641	pseudo_transcript_0	0.296138	-0.0183194	7	7	pseudo_transcript_0	0.613212	-0.0413484	7	7	pseudo_transcript_0	0.577438	-0.0337555	7	7
pseudo_2642	pseudo_transcript_0	0.0837545	-0.243633	4	4	pseudo_transcript_0	0.687821	-0.0334429	4	4	pseudo_transcript_0	0.134467	-0.138538	4	4
pseudo_2643	pseudo_transcript_0	0.594944	0.22628	6	6	pseudo_transcript_0	0.429899	-0.138525	6	6	pseudo_transcript_0	0.814195	0.00403415	6	6
pseudo_2644	pseudo_transcript_0	0.513135	0.17055	7	7	pseudo_transcript_0	0.952368	0.0518772	7	7	pseudo_transcript_0	0.75535	0.113378	7	7
pseudo_2645	pseudo_transcript_0	0.939781	0.0016053	4	4	pseudo_transcript_0	0.372962	-0.179202	4	4	pseudo_transcript_0	0.450251	-0.0887985	4	4
pseudo_2646	pseudo_transcript_0	0.69275	-0.043948	4	4	pseudo_transcript_0	0.962082	-0.0191213	4	4	pseudo_transcript_0	0.749634	-0.0621705	4	4
pseudo_2647	pseudo_transcript_0	0.665797	0.0536779	5	5	pseudo_transcript_0	0.858551	-0.0316398	5	5	pseudo_transcript_0	0.851583	0.11561	5	5
pseudo_2648	pseudo_transcript_0	0.990137	0.0552009	4	4	pseudo_transcript_0	0.743093	-0.0679409	4	4	pseudo_transcript_0	0.912138	-0.0769678	4	4
pseudo_2649	pseudo_transcript_0	0.340875	-0.273468	8	8	pseudo_transcript_0	0.0910815	0.249488	8	8	pseudo_transcript_0	0.87791	-0.0827802	8	8
pseudo_265	pseudo_transcript_0	0.64878	0.129743	7	7	pseudo_transcript_0	0.801532	-0.0455714	7	7	pseudo_transcript_0	0.796149	0.0666117	7	7
pseudo_2650	pseudo_transcript_0	0.370065	0.0992989	3	3	pseudo_transcript_0	0.773133	-0.0945418	3	3	pseudo_transcript_0	0.893567	0.00237853	3	3
pseudo_2651	pseudo_transcript_0	0.167791	0.238481	8	8	pseudo_transcript_0	0.561531	0.187926	8	8	pseudo_transcript_0	0.117893	0.285156	8	8
pseudo_2652	pseudo_transcript_0	0.91435	0.176087	7	7	pseudo_transcript_0	0.946044	-0.128704	7	7	pseudo_transcript_0	0.929179	0.156129	7	7
pseudo_2653	pseudo_transcript_0	0.58412	0.099449	5	5	pseudo_transcript_0	0.020379	-0.453407	5	5	pseudo_transcript_0	0.26881	-0.163976	5	5
pseudo_2654	pseudo_transcript_0	0.22896	0.174048	2	2	pseudo_transcript_0	0.810355	-0.0430615	2	2	pseudo_transcript_0	0.531011	0.065493	2	2
pseudo_2655	pseudo_transcript_0	0.128891	-0.770742	5	5	pseudo_transcript_0	0.377722	-0.103622	5	5	pseudo_transcript_0	0.075395	-0.415391	5	5
pseudo_2656	pseudo_transcript_0	0.822131	-0.0892363	4	4	pseudo_transcript_0	0.222438	0.231857	4	4	pseudo_transcript_0	0.364889	0.0713492	4	4
pseudo_2657	pseudo_transcript_0	0.386031	-0.433384	6	6	pseudo_transcript_0	0.767364	-0.205872	6	6	pseudo_transcript_0	0.192874	-0.215663	6	6
pseudo_2658	pseudo_transcript_0	0.752413	-0.0800668	4	4	pseudo_transcript_0	0.664092	-0.0796169	4	4	pseudo_transcript_0	0.479899	-0.0756105	4	4
pseudo_2659	pseudo_transcript_0	0.0570626	0.247633	4	4	pseudo_transcript_0	0.935512	-0.0206166	4	4	pseudo_transcript_0	0.25522	0.113508	4	4
pseudo_266	pseudo_transcript_0	0.208109	0.259031	6	6	pseudo_transcript_0	0.0436117	0.395094	6	6	pseudo_transcript_0	0.0288046	0.272597	6	6
pseudo_2660	pseudo_transcript_0	0.317114	-0.179703	4	4	pseudo_transcript_0	0.92316	0.0484407	4	4	pseudo_transcript_0	0.506471	-0.0818801	4	4
pseudo_2661	pseudo_transcript_0	0.0605546	0.439889	4	4	pseudo_transcript_0	0.472104	-0.0363794	4	4	pseudo_transcript_0	0.234064	0.156441	4	4
pseudo_2662	pseudo_transcript_0	0.831731	0.0658912	5	5	pseudo_transcript_0	0.313455	0.308336	5	5	pseudo_transcript_0	0.513754	0.220452	5	5
pseudo_2663	pseudo_transcript_1	0.137782	-0.384576	5	5	pseudo_transcript_1	0.843811	0.0690874	5	5	pseudo_transcript_1	0.390602	-0.143342	5	5
pseudo_2664	pseudo_transcript_0	0.889664	-0.0447206	4	4	pseudo_transcript_0	0.927518	0.0353908	4	4	pseudo_transcript_0	0.973337	0.023507	4	4
pseudo_2665	pseudo_transcript_0	0.539785	0.188606	6	6	pseudo_transcript_0	0.899366	0.0874827	6	6	pseudo_transcript_0	0.636462	0.0995318	6	6
pseudo_2666	pseudo_transcript_0	0.724464	-0.0591072	5	5	pseudo_transcript_0	0.233926	-0.280079	5	5	pseudo_transcript_0	0.227932	-0.146462	5	5
pseudo_2667	pseudo_transcript_0	0.88916	-0.0192624	6	6	pseudo_transcript_0	0.061473	0.263703	6	6	pseudo_transcript_0	0.414273	0.238285	6	6
pseudo_2668	pseudo_transcript_0	0.379112	0.17308	4	4	pseudo_transcript_0	0.995258	0.0553057	4	4	pseudo_transcript_0	0.465223	0.072317	4	4
pseudo_2669	pseudo_transcript_0	0.255913	0.175781	5	5	pseudo_transcript_0	0.45395	-0.066391	5	5	pseudo_transcript_1	0.503378	0.0579785	6	6
pseudo_267	pseudo_transcript_0	0.704508	-0.234881	6	6	pseudo_transcript_0	0.615321	-0.13096	6	6	pseudo_transcript_0	0.647701	-0.11544	6	6
pseudo_2670	pseudo_transcript_0	0.554969	-0.206058	7	7	pseudo_transcript_0	0.585853	0.0975274	7	7	pseudo_transcript_0	0.553116	0.0265417	7	7
pseudo_2671	pseudo_transcript_0	0.919403	0.0371012	4	4	pseudo_transcript_0	0.174425	-0.209209	4	4	pseudo_transcript_0	0.488479	-0.0860541	4	4
pseudo_2672	pseudo_transcript_0	0.242303	-0.1404	7	7	pseudo_transcript_0	0.265034	0.178549	7	7	pseudo_transcript_0	0.874422	-0.0441582	7	7
pseudo_2673	pseudo_transcript_0	0.96767	-0.139235	5	5	pseudo_transcript_0	0.0407322	-0.283397	5	5	pseudo_transcript_0	0.250134	-0.205296	5	5
pseudo_2674	pseudo_transcript_0	0.0782623	-0.270334	5	5	pseudo_transcript_0	0.970654	0.0303926	5	5	pseudo_transcript_0	0.18212	-0.147709	5	5
pseudo_2675	pseudo_transcript_0	0.538602	0.0624364	5	5	pseudo_transcript_0	0.269037	0.350541	5	5	pseudo_transcript_0	0.280683	0.198356	5	5
pseudo_2676	pseudo_transcript_0	0.174441	0.110424	7	7	pseudo_transcript_1	0.162127	0.386199	5	5	pseudo_transcript_1	0.130341	0.286584	5	5
pseudo_2677	pseudo_transcript_0	0.090323	0.394644	6	6	pseudo_transcript_0	0.874616	0.0628734	6	6	pseudo_transcript_0	0.151674	0.204848	6	6
pseudo_2678	pseudo_transcript_0	0.0357423	0.747574	5	5	pseudo_transcript_0	0.0420358	0.496607	5	5	pseudo_transcript_0	0.0178248	0.611548	5	5
pseudo_2679	pseudo_transcript_0	0.171104	0.382263	8	8	pseudo_transcript_0	0.693868	0.172573	8	8	pseudo_transcript_0	0.152406	0.328179	8	8
pseudo_268	pseudo_transcript_0	0.140529	-0.298039	3	3	pseudo_transcript_0	0.70933	0.0390243	3	3	pseudo_transcript_0	0.231415	-0.129507	3	3
pseudo_2680	pseudo_transcript_0	0.71222	-0.106185	5	5	pseudo_transcript_0	0.645328	0.083065	5	5	pseudo_transcript_0	0.898683	-0.0374281	5	5
pseudo_2681	pseudo_transcript_0	0.629228	-0.0626256	3	3	pseudo_transcript_0	0.479257	0.272014	3	3	pseudo_transcript_0	0.965833	0.104694	3	3
pseudo_2682	pseudo_transcript_0	0.863806	-0.0174191	7	7	pseudo_transcript_0	0.563496	0.154166	7	7	pseudo_transcript_0	0.6683	0.0671682	7	7
pseudo_2683	pseudo_transcript_0	0.364761	0.122747	2	2	pseudo_transcript_0	0.926305	-0.0229407	2	2	pseudo_transcript_0	0.608341	0.049903	2	2
pseudo_2684	pseudo_transcript_0	0.828539	0.112161	5	5	pseudo_transcript_0	0.743044	-0.0467815	5	5	pseudo_transcript_0	0.873465	-0.00387502	5	5
pseudo_2685	pseudo_transcript_0	0.413912	-0.10197	3	3	pseudo_transcript_0	0.445187	-0.173231	3	3	pseudo_transcript_0	0.284707	-0.1376	3	3
pseudo_2686	pseudo_transcript_0	0.796765	0.0238853	3	3	pseudo_transcript_0	0.00876955	-0.461478	3	3	pseudo_transcript_0	0.0275527	-0.218797	3	3
pseudo_2687	pseudo_transcript_0	0.814304	0.0163236	4	4	pseudo_transcript_0	0.474925	0.0917177	4	4	pseudo_transcript_0	0.582402	0.0346489	4	4
pseudo_2688	pseudo_transcript_0	0.128149	-0.288532	4	4	pseudo_transcript_0	0.398495	-0.0442676	4	4	pseudo_transcript_0	0.191156	-0.143195	4	4
pseudo_2689	pseudo_transcript_0	0.486691	-0.116739	5	5	pseudo_transcript_0	0.359867	-0.097687	5	5	pseudo_transcript_0	0.236898	-0.121932	5	5
pseudo_269	pseudo_transcript_0	0.0890475	0.627207	7	7	pseudo_transcript_0	0.600422	0.00641344	7	7	pseudo_transcript_0	0.232961	0.211968	7	7
pseudo_2690	pseudo_transcript_0	0.921212	-0.00427948	7	7	pseudo_transcript_0	0.974108	0.117396	7	7	pseudo_transcript_0	0.904481	-0.00431424	7	7
pseudo_2691	pseudo_transcript_0	0.22323	0.0916564	5	5	pseudo_transcript_0	0.280533	0.324358	5	5	pseudo_transcript_0	0.153171	0.30783	5	5
pseudo_2692	pseudo_transcript_0	0.264426	0.158645	7	7	pseudo_transcript_0	0.858593	0.137182	7	7	pseudo_transcript_0	0.290105	0.0752318	7	7
pseudo_2693	pseudo_transcript_0	0.744819	0.10904	5	5	pseudo_transcript_0	0.550649	0.044023	5	5	pseudo_transcript_0	0.58075	0.165097	5	5
pseudo_2694	pseudo_transcript_0	0.912306	0.0207933	5	5	pseudo_transcript_0	0.683917	-0.0416962	5	5	pseudo_transcript_0	0.772863	-0.0178212	5	5
pseudo_2695	pseudo_transcript_1	0.44478	0.102779	3	3	pseudo_transcript_0	0.391508	-0.135551	6	6	pseudo_transcript_0	0.682542	-0.0801437	5	5
pseudo_2696	pseudo_transcript_0	0.861903	0.0386793	7	7	pseudo_transcript_0	0.152078	-0.283997	7	7	pseudo_transcript_0	0.305835	-0.0558201	7	7
pseudo_2697	pseudo_transcript_0	0.780736	0.0596807	6	6	pseudo_transcript_0	0.191795	0.174918	6	6	pseudo_transcript_0	0.514886	0.113536	6	6
pseudo_2698	pseudo_transcript_0	0.074756	0.238266	4	4	pseudo_transcript_0	0.622039	-0.0724901	5	5	pseudo_transcript_0	0.0349959	0.218402	4	4
pseudo_2699	pseudo_transcript_0	0.185904	-0.346717	5	5	pseudo_transcript_0	0.0999175	-0.451413	5	5	pseudo_transcript_0	0.118508	-0.399065	5	5
pseudo_27	pseudo_transcript_0	0.288346	-0.165389	4	4	pseudo_transcript_0	0.0451145	0.225958	4	4	pseudo_transcript_0	0.547734	0.0384657	4	4
pseudo_270	pseudo_transcript_0	0.239661	0.300344	6	6	pseudo_transcript_0	0.200836	-0.310296	6	6	pseudo_transcript_0	0.955603	-0.0493034	6	6
pseudo_2700	pseudo_transcript_0	0.789521	0.0241374	5	5	pseudo_transcript_0	0.218164	0.232054	6	6	pseudo_transcript_0	0.343243	0.106513	5	5
pseudo_2701	pseudo_transcript_0	0.747113	0.683301	6	6	pseudo_transcript_0	0.843561	0.246651	6	6	pseudo_transcript_0	0.655239	0.464976	6	6
pseudo_2702	pseudo_transcript_0	0.11255	-0.40071	6	6	pseudo_transcript_0	0.358194	-0.0844897	6	6	pseudo_transcript_0	0.110033	-0.269514	6	6
pseudo_2703	pseudo_transcript_1	0.0957927	-0.278331	2	2	pseudo_transcript_0	0.475575	-0.102417	2	2	pseudo_transcript_1	0.303891	-0.10832	2	2
pseudo_2704	pseudo_transcript_0	0.678608	-0.208191	6	6	pseudo_transcript_0	0.618999	-0.0486032	6	6	pseudo_transcript_0	0.896842	-0.107071	6	6
pseudo_2705	pseudo_transcript_0	0.216601	-0.213544	6	6	pseudo_transcript_0	0.889335	0.265086	6	6	pseudo_transcript_0	0.760167	-0.109955	6	6
pseudo_2706	pseudo_transcript_0	0.306644	0.0974489	5	5	pseudo_transcript_0	0.924124	-0.0707182	5	5	pseudo_transcript_0	0.610827	0.0569036	5	5
pseudo_2707	pseudo_transcript_0	0.373432	0.120901	4	4	pseudo_transcript_0	0.0898108	0.24435	4	4	pseudo_transcript_0	0.110167	0.20525	4	4
pseudo_2708	pseudo_transcript_0	0.514709	0.0693882	4	4	pseudo_transcript_0	0.479458	-0.129513	4	4	pseudo_transcript_0	0.941967	-0.0523436	4	4
pseudo_2709	pseudo_transcript_0	0.482113	0.10416	2	2	pseudo_transcript_0	0.227199	-0.191153	2	2	pseudo_transcript_0	0.743547	-0.0434968	2	2
pseudo_271	pseudo_transcript_0	0.341964	-0.160745	3	3	pseudo_transcript_0	0.432079	0.0882984	3	3	pseudo_transcript_0	0.791871	-0.0362232	3	3
pseudo_2710	pseudo_transcript_0	0.743393	-0.000542406	4	4	pseudo_transcript_0	0.222092	-0.32131	4	4	pseudo_transcript_0	0.189606	-0.191494	4	4
pseudo_2711	pseudo_transcript_0	0.716548	-0.123124	4	4	pseudo_transcript_0	0.560619	-0.108809	4	4	pseudo_transcript_0	0.928859	-0.0758899	4	4
pseudo_2712	pseudo_transcript_0	0.740624	-0.042165	4	4	pseudo_transcript_0	0.12444	0.244666	4	4	pseudo_transcript_0	0.310515	0.111254	4	4
pseudo_2713	pseudo_transcript_0	0.350084	0.12593	3	3	pseudo_transcript_0	0.994945	-0.14958	3	3	pseudo_transcript_0	0.5995	-0.0118251	3	3
pseudo_2714	pseudo_transcript_0	0.243264	0.0875256	6	6	pseudo_transcript_0	0.687304	0.0656445	6	6	pseudo_transcript_0	0.337495	0.112267	6	6
pseudo_2715	pseudo_transcript_0	0.304501	-0.150916	2	2	pseudo_transcript_0	0.745897	-0.0969716	2	2	pseudo_transcript_0	0.372351	-0.123944	2	2
pseudo_2716	pseudo_transcript_0	0.0581979	-0.345888	8	8	pseudo_transcript_0	0.980679	0.028975	8	8	pseudo_transcript_0	0.152221	-0.0779692	8	8
pseudo_2717	pseudo_transcript_0	0.295649	-0.165036	6	6	pseudo_transcript_0	0.593977	-0.0101508	6	6	pseudo_transcript_0	0.342411	-0.118312	6	6
pseudo_2718	pseudo_transcript_0	0.0352202	-0.482705	6	6	pseudo_transcript_0	0.431863	-0.455363	6	6	pseudo_transcript_0	0.0845127	-0.460776	6	6
pseudo_2719	pseudo_transcript_0	0.0162011	-0.57072	6	6	pseudo_transcript_0	0.647685	-0.390961	6	6	pseudo_transcript_0	0.0831748	-0.505465	6	6
pseudo_272	pseudo_transcript_0	0.818343	0.0129706	5	5	pseudo_transcript_0	0.779164	0.0547338	5	5	pseudo_transcript_0	0.808812	0.0793806	5	5
pseudo_2720	pseudo_transcript_0	0.639131	0.0958263	6	6	pseudo_transcript_0	0.373219	-0.00853276	6	6	pseudo_transcript_0	0.409589	0.0481529	6	6
pseudo_2721	pseudo_transcript_0	0.578252	-0.17511	8	8	pseudo_transcript_0	0.803896	0.205557	8	8	pseudo_transcript_0	0.790112	0.0927611	8	8
pseudo_2722	pseudo_transcript_0	0.358325	0.12746	3	3	pseudo_transcript_0	0.91674	0.010824	3	3	pseudo_transcript_0	0.432278	0.069142	3	3
pseudo_2723	pseudo_transcript_0	0.394896	0.0857456	6	6	pseudo_transcript_0	0.739881	0.0780642	6	6	pseudo_transcript_0	0.420711	0.125204	6	6
pseudo_2724	pseudo_transcript_0	0.870298	-0.0685101	6	6	pseudo_transcript_0	0.378044	0.118172	6	6	pseudo_transcript_0	0.98122	0.156101	6	6
pseudo_2725	pseudo_transcript_0	0.535092	-0.140996	5	5	pseudo_transcript_0	0.977173	-0.014862	5	5	pseudo_transcript_0	0.533477	-0.119735	5	5
pseudo_2726	pseudo_transcript_0	0.747216	0.163388	7	7	pseudo_transcript_0	0.647064	0.0667094	7	7	pseudo_transcript_0	0.515813	0.0901245	7	7
pseudo_2727	pseudo_transcript_0	0.841838	0.0152458	8	8	pseudo_transcript_0	0.96626	-0.0684555	8	8	pseudo_transcript_0	0.891187	0.0295196	8	8
pseudo_2728	pseudo_transcript_0	0.0400595	-0.797081	6	6	pseudo_transcript_0	0.263241	-0.440807	6	6	pseudo_transcript_0	0.0792639	-0.718692	6	6
pseudo_2729	pseudo_transcript_0	0.514378	0.0788755	3	3	pseudo_transcript_0	0.227444	0.164935	3	3	pseudo_transcript_0	0.142822	0.121905	3	3
pseudo_273	pseudo_transcript_0	0.593909	0.355992	6	6	pseudo_transcript_0	0.962213	-0.256601	6	6	pseudo_transcript_0	0.836889	0.128088	6	6
pseudo_2730	pseudo_transcript_0	0.273787	-0.302891	6	6	pseudo_transcript_0	0.223794	-0.0220488	6	6	pseudo_transcript_0	0.104812	-0.201993	6	6
pseudo_2731	pseudo_transcript_0	0.455211	0.214753	4	4	pseudo_transcript_0	0.469854	0.116763	4	4	pseudo_transcript_0	0.341161	0.137439	4	4
pseudo_2732	pseudo_transcript_0	0.355095	0.154086	6	6	pseudo_transcript_0	0.933108	0.0369376	6	6	pseudo_transcript_0	0.621079	0.0955115	6	6
pseudo_2733	pseudo_transcript_1	0.11116	-0.216803	5	5	pseudo_transcript_1	0.0481616	-0.413765	5	5	pseudo_transcript_1	0.0255282	-0.309526	5	5
pseudo_2734	pseudo_transcript_0	0.0165233	0.550879	3	3	pseudo_transcript_1	0.00659725	0.59794	6	6	pseudo_transcript_0	0.0549728	0.320657	3	3
pseudo_2735	pseudo_transcript_0	0.00711726	0.550932	6	6	pseudo_transcript_0	0.275203	-0.16312	6	6	pseudo_transcript_0	0.0861411	0.24718	6	6
pseudo_2736	pseudo_transcript_0	0.546471	-0.146664	5	5	pseudo_transcript_0	0.44124	-0.162478	5	5	pseudo_transcript_0	0.230469	-0.09336	5	5
pseudo_2737	pseudo_transcript_0	0.309442	0.402904	7	7	pseudo_transcript_0	0.861848	0.0855089	7	7	pseudo_transcript_0	0.394337	0.163987	7	7
pseudo_2738	pseudo_transcript_0	0.944153	-0.0192992	4	4	pseudo_transcript_0	0.342159	-0.146598	4	4	pseudo_transcript_0	0.440423	-0.0829488	4	4
pseudo_2739	pseudo_transcript_0	0.831218	-0.0350689	2	2	pseudo_transcript_0	0.279198	0.144963	2	2	pseudo_transcript_0	0.553331	0.0549472	2	2
pseudo_274	pseudo_transcript_0	0.982832	0.214882	4	4	pseudo_transcript_0	0.0451145	0.435359	4	4	pseudo_transcript_0	0.313144	0.334102	4	4
pseudo_2740	pseudo_transcript_0	0.0753198	0.210474	6	6	pseudo_transcript_0	0.891693	-0.0261745	6	6	pseudo_transcript_0	0.225339	0.137089	6	6
pseudo_2741	pseudo_transcript_0	0.222919	-0.116869	5	5	pseudo_transcript_0	0.115174	0.302369	5	5	pseudo_transcript_0	0.609107	0.0262261	5	5
pseudo_2742	pseudo_transcript_0	0.332921	-0.235181	5	5	pseudo_transcript_0	0.666591	0.105627	5	5	pseudo_transcript_0	0.830454	-0.0625197	5	5
pseudo_2743	pseudo_transcript_0	0.408468	0.0157732	5	5	pseudo_transcript_0	0.837418	0.0326305	5	5	pseudo_transcript_0	0.747919	0.0699872	5	5
pseudo_2744	pseudo_transcript_0	0.411927	0.290863	6	6	pseudo_transcript_0	0.826667	-0.0421398	6	6	pseudo_transcript_0	0.574405	0.196066	6	6
pseudo_2745	pseudo_transcript_0	0.467662	-0.145819	5	5	pseudo_transcript_0	0.674934	0.163386	5	5	pseudo_transcript_0	0.929859	-0.0447419	5	5
pseudo_2746	pseudo_transcript_0	0.52524	0.0796575	7	7	pseudo_transcript_0	0.327471	-0.0216236	7	7	pseudo_transcript_0	0.901742	-0.0292091	7	7
pseudo_2747	pseudo_transcript_0	0.0217401	-0.520631	6	6	pseudo_transcript_0	0.364868	0.304955	6	6	pseudo_transcript_0	0.133188	-0.0600366	6	6
pseudo_2748	pseudo_transcript_0	0.611437	0.235594	7	7	pseudo_transcript_0	0.945494	-0.0824076	7	7	pseudo_transcript_0	0.697233	0.105688	7	7
pseudo_2749	pseudo_transcript_0	0.817859	-0.0408348	4	4	pseudo_transcript_0	0.525462	0.0306134	4	4	pseudo_transcript_0	0.857922	-0.00114025	4	4
pseudo_275	pseudo_transcript_0	0.0869347	-0.246523	3	3	pseudo_transcript_0	0.761842	-0.0283219	3	3	pseudo_transcript_0	0.271125	-0.137422	3	3
pseudo_2750	pseudo_transcript_0	0.294099	-0.221186	6	6	pseudo_transcript_0	0.621105	0.119479	6	6	pseudo_transcript_0	0.753915	-0.0527228	6	6
pseudo_2751	pseudo_transcript_0	0.508789	-0.444824	8	8	pseudo_transcript_0	0.979649	0.0499528	8	8	pseudo_transcript_0	0.348802	-0.167285	8	8
pseudo_2752	pseudo_transcript_0	0.141529	0.286736	7	7	pseudo_transcript_0	0.511801	-0.709027	7	7	pseudo_transcript_0	0.782304	-0.1674	7	7
pseudo_2753	pseudo_transcript_0	0.676121	0.0187751	7	7	pseudo_transcript_0	0.500976	-0.24111	7	7	pseudo_transcript_0	0.500298	-0.151296	7	7
pseudo_2754	pseudo_transcript_0	0.754481	0.16423	8	8	pseudo_transcript_0	0.607441	0.0650195	8	8	pseudo_transcript_0	0.746141	0.142695	8	8
pseudo_2755	pseudo_transcript_0	0.355754	-0.157009	4	4	pseudo_transcript_0	0.316113	-0.104657	4	4	pseudo_transcript_0	0.229773	-0.114218	4	4
pseudo_2756	pseudo_transcript_0	0.0816473	0.431797	5	5	pseudo_transcript_0	0.873341	-0.0106343	5	5	pseudo_transcript_0	0.0928377	0.110864	5	5
pseudo_2757	pseudo_transcript_0	0.922907	-0.168736	6	6	pseudo_transcript_0	0.135358	-0.295982	6	6	pseudo_transcript_0	0.23374	-0.177612	6	6
pseudo_2758	pseudo_transcript_0	0.871475	0.12838	6	6	pseudo_transcript_0	0.271934	-0.171209	6	6	pseudo_transcript_0	0.668786	-0.0556496	6	6
pseudo_2759	pseudo_transcript_0	0.0491385	-0.285405	4	4	pseudo_transcript_0	0.188459	-0.223304	4	4	pseudo_transcript_0	0.0434267	-0.254355	4	4
pseudo_276	pseudo_transcript_0	0.284002	-0.178091	4	4	pseudo_transcript_0	0.324571	0.137467	4	4	pseudo_transcript_0	0.916496	-0.0104598	4	4
pseudo_2760	pseudo_transcript_0	0.973545	0.00498573	5	5	pseudo_transcript_0	0.566314	0.018782	5	5	pseudo_transcript_0	0.87282	-0.0609057	5	5
pseudo_2761	pseudo_transcript_0	0.0567356	0.246996	3	3	pseudo_transcript_0	0.404756	-0.155882	3	3	pseudo_transcript_0	0.549775	0.0455573	3	3
pseudo_2762	pseudo_transcript_0	0.72649	0.0877274	4	4	pseudo_transcript_0	0.138948	-0.200983	4	4	pseudo_transcript_0	0.587437	-0.0351279	4	4
pseudo_2763	pseudo_transcript_0	0.41666	-0.640463	4	4	pseudo_transcript_0	0.98213	-0.30778	4	4	pseudo_transcript_0	0.829262	-0.471218	4	4
pseudo_2764	pseudo_transcript_0	0.597016	-0.228779	6	6	pseudo_transcript_0	0.232431	-0.121469	6	6	pseudo_transcript_0	0.217714	-0.0740689	6	6
pseudo_2765	pseudo_transcript_0	0.40051	0.3635	7	7	pseudo_transcript_0	0.832643	-0.215988	7	7	pseudo_transcript_0	0.797216	0.0560676	7	7
pseudo_2766	pseudo_transcript_0	0.091234	0.301954	2	2	pseudo_transcript_0	0.995355	0.00192985	2	2	pseudo_transcript_0	0.157672	0.151942	2	2
pseudo_2767	pseudo_transcript_0	0.627045	-0.179664	7	7	pseudo_transcript_0	0.847219	-0.0247009	7	7	pseudo_transcript_0	0.356719	0.0112055	7	7
pseudo_2768	pseudo_transcript_0	0.677664	-0.0541819	3	3	pseudo_transcript_0	0.410136	-0.0847526	3	3	pseudo_transcript_0	0.423037	-0.0694673	3	3
pseudo_2769	pseudo_transcript_0	0.501703	-0.11806	2	2	pseudo_transcript_0	0.538474	0.1006	2	2	pseudo_transcript_0	0.988112	-0.00873031	2	2
pseudo_277	pseudo_transcript_0	0.327133	-0.11967	3	3	pseudo_transcript_0	0.686669	-0.0567623	3	3	pseudo_transcript_0	0.378596	-0.088216	3	3
pseudo_2770	pseudo_transcript_0	0.837838	-0.354752	4	4	pseudo_transcript_0	0.645938	-0.377184	4	4	pseudo_transcript_0	0.872325	-0.365968	4	4
pseudo_2771	pseudo_transcript_0	0.54064	-0.0849533	3	3	pseudo_transcript_0	0.0658425	-0.329427	3	3	pseudo_transcript_0	0.0797765	-0.20719	3	3
pseudo_2772	pseudo_transcript_0	0.79299	-0.236153	5	5	pseudo_transcript_0	0.657697	-0.54693	5	5	pseudo_transcript_0	0.751023	-0.259442	5	5
pseudo_2773	pseudo_transcript_0	0.433939	-0.0502558	4	4	pseudo_transcript_0	0.407234	-0.188274	4	4	pseudo_transcript_0	0.315346	-0.119265	4	4
pseudo_2774	pseudo_transcript_0	0.434668	0.324496	7	7	pseudo_transcript_0	0.738204	-0.101669	7	7	pseudo_transcript_0	0.690594	0.198189	7	7
pseudo_2775	pseudo_transcript_0	0.558765	0.0904037	4	4	pseudo_transcript_0	0.621198	-0.139403	4	4	pseudo_transcript_0	0.936139	-0.0194019	4	4
pseudo_2776	pseudo_transcript_0	0.578508	0.0388282	5	5	pseudo_transcript_0	0.824985	-0.00305046	5	5	pseudo_transcript_0	0.50744	0.053083	5	5
pseudo_2777	pseudo_transcript_0	0.680932	0.382902	7	7	pseudo_transcript_0	0.519383	0.0229951	7	7	pseudo_transcript_0	0.561944	0.202948	7	7
pseudo_2778	pseudo_transcript_0	0.805958	-0.0534843	5	5	pseudo_transcript_0	0.0109299	0.324262	5	5	pseudo_transcript_0	0.120648	0.18005	5	5
pseudo_2779	pseudo_transcript_0	0.645286	0.0672945	6	6	pseudo_transcript_0	0.0587282	0.254791	6	6	pseudo_transcript_0	0.185819	0.248322	6	6
pseudo_278	pseudo_transcript_0	0.379716	0.0773144	6	6	pseudo_transcript_0	0.388628	0.201103	6	6	pseudo_transcript_0	0.244473	0.254804	6	6
pseudo_2780	pseudo_transcript_0	0.875596	0.308239	6	6	pseudo_transcript_0	0.526208	0.0522419	6	6	pseudo_transcript_0	0.73582	0.200948	6	6
pseudo_2781	pseudo_transcript_0	0.121889	0.112746	7	7	pseudo_transcript_0	0.917225	-0.119923	7	7	pseudo_transcript_0	0.48115	0.0645661	7	7
pseudo_2782	pseudo_transcript_0	0.682695	0.0569978	2	2	pseudo_transcript_0	0.478782	0.129271	2	2	pseudo_transcript_0	0.336678	0.0931346	2	2
pseudo_2783	pseudo_transcript_0	0.454963	0.100067	5	5	pseudo_transcript_0	0.154887	0.247124	5	5	pseudo_transcript_0	0.206582	0.173595	5	5
pseudo_2784	pseudo_transcript_0	0.663354	0.00768177	6	6	pseudo_transcript_0	0.69666	0.0828235	6	6	pseudo_transcript_0	0.674236	0.0588539	6	6
pseudo_2785	pseudo_transcript_0	0.481475	-0.084714	6	6	pseudo_transcript_0	0.203475	0.162546	6	6	pseudo_transcript_0	0.705063	0.0687154	6	6
pseudo_2786	pseudo_transcript_0	0.690154	-0.083409	1	1	pseudo_transcript_0	0.17336	0.310016	1	1	pseudo_transcript_0	0.406896	0.113303	1	1
pseudo_2787	pseudo_transcript_0	0.163432	0.122658	5	5	pseudo_transcript_0	0.618001	-0.0545911	5	5	pseudo_transcript_0	0.560724	0.0846633	5	5
pseudo_2788	pseudo_transcript_0	0.57257	0.0828722	2	2	pseudo_transcript_0	0.0841681	-0.278744	2	2	pseudo_transcript_0	0.346544	-0.0979357	2	2
pseudo_2789	pseudo_transcript_0	0.579566	0.186575	7	7	pseudo_transcript_0	0.363647	0.175676	7	7	pseudo_transcript_0	0.349547	0.255155	7	7
pseudo_279	pseudo_transcript_0	0.651929	-0.0836107	3	3	pseudo_transcript_0	0.338716	-0.0977916	3	3	pseudo_transcript_0	0.403713	-0.0907011	3	3
pseudo_2790	pseudo_transcript_0	0.953394	0.0595475	7	7	pseudo_transcript_0	0.509139	0.219694	7	7	pseudo_transcript_0	0.519394	0.0649235	7	7
pseudo_2791	pseudo_transcript_0	0.722316	-0.0339182	5	5	pseudo_transcript_0	0.375516	0.0698519	5	5	pseudo_transcript_0	0.475984	-0.0242812	5	5
pseudo_2792	pseudo_transcript_0	0.920753	-0.0551615	5	5	pseudo_transcript_0	0.930294	0.0214224	5	5	pseudo_transcript_0	0.974198	-0.0415985	5	5
pseudo_2793	pseudo_transcript_0	0.233704	0.280197	4	4	pseudo_transcript_0	0.188459	-0.284522	4	4	pseudo_transcript_0	0.910686	0.000197903	4	4
pseudo_2794	pseudo_transcript_0	0.224946	-0.275323	5	5	pseudo_transcript_0	0.392031	0.265921	5	5	pseudo_transcript_0	0.959185	0.0169536	5	5
pseudo_2795	pseudo_transcript_0	0.916382	-0.128225	6	6	pseudo_transcript_0	0.952108	-0.152279	6	6	pseudo_transcript_0	0.587717	-0.0155579	6	6
pseudo_2796	pseudo_transcript_0	0.000942446	-0.839537	7	7	pseudo_transcript_0	0.348354	0.248117	7	7	pseudo_transcript_0	0.0138714	-0.296796	7	7
pseudo_2797
pseudo_2798	pseudo_transcript_0	0.288321	-0.319017	2	2	pseudo_transcript_0	0.441855	0.243075	2	2	pseudo_transcript_0	0.741588	-0.0379713	2	2
pseudo_2799	pseudo_transcript_0	0.684345	-0.119124	5	5	pseudo_transcript_0	0.717843	-0.0339891	5	5	pseudo_transcript_0	0.566253	-0.0541283	5	5
pseudo_28	pseudo_transcript_0	0.350449	-0.218723	6	6	pseudo_transcript_0	0.61113	-0.104155	6	6	pseudo_transcript_0	0.253367	-0.172648	6	6
pseudo_280	pseudo_transcript_0	0.0198139	0.308159	7	7	pseudo_transcript_0	0.236561	0.132064	7	7	pseudo_transcript_0	0.0269957	0.271251	7	7
pseudo_2800	pseudo_transcript_0	0.311451	-0.131936	6	6	pseudo_transcript_0	0.120426	0.273077	6	6	pseudo_transcript_0	0.769289	0.0553353	6	6
pseudo_2801	pseudo_transcript_0	0.179431	-0.0813126	7	7	pseudo_transcript_0	0.341301	-0.256079	7	7	pseudo_transcript_0	0.123229	-0.083645	7	7
pseudo_2802	pseudo_transcript_0	0.486183	-0.105263	4	4	pseudo_transcript_0	0.486301	0.0572197	4	4	pseudo_transcript_0	0.726146	-0.0168568	4	4
pseudo_2803	pseudo_transcript_0	0.335174	0.190793	5	5	pseudo_transcript_0	0.210411	-0.19298	5	5	pseudo_transcript_0	0.689767	-0.00691033	5	5
pseudo_2804	pseudo_transcript_0	0.513014	0.0734155	3	3	pseudo_transcript_0	0.522914	0.0731913	3	3	pseudo_transcript_0	0.354464	0.0733034	3	3
pseudo_2805	pseudo_transcript_0	0.509115	-0.150421	6	6	pseudo_transcript_0	0.995535	-0.0706501	6	6	pseudo_transcript_0	0.66933	-0.0855418	6	6
pseudo_2806	pseudo_transcript_0	0.887716	-0.0379357	3	3	pseudo_transcript_0	0.749	-0.0630773	3	3	pseudo_transcript_0	0.602444	-0.0505065	3	3
pseudo_2807	pseudo_transcript_0	0.803483	0.111218	6	6	pseudo_transcript_0	0.700526	0.0672162	6	6	pseudo_transcript_0	0.572878	0.0472338	6	6
pseudo_2808	pseudo_transcript_0	0.216601	0.290699	6	6	pseudo_transcript_0	0.634602	-0.0853214	6	6	pseudo_transcript_0	0.331135	0.131949	6	6
pseudo_2809	pseudo_transcript_0	0.950665	-0.0105826	3	3	pseudo_transcript_0	0.399418	-0.0967088	3	3	pseudo_transcript_0	0.620243	-0.0536457	3	3
pseudo_281	pseudo_transcript_0	0.722713	0.141667	4	4	pseudo_transcript_0	0.326371	0.167161	4	4	pseudo_transcript_0	0.301002	0.0942268	4	4
pseudo_2810	pseudo_transcript_0	0.305302	0.184783	4	4	pseudo_transcript_0	0.133421	0.228264	4	4	pseudo_transcript_0	0.106742	0.206523	4	4
pseudo_2811	pseudo_transcript_0	0.993654	0.0345361	7	7	pseudo_transcript_0	0.00837476	-0.436247	7	7	pseudo_transcript_0	0.0863511	-0.305839	7	7
pseudo_2812	pseudo_transcript_0	0.574659	0.0599541	6	6	pseudo_transcript_0	0.84181	-0.0524783	6	6	pseudo_transcript_0	0.511515	0.0604946	6	6
pseudo_2813	pseudo_transcript_0	0.444651	-0.0800933	5	5	pseudo_transcript_0	0.676129	0.0576877	5	5	pseudo_transcript_0	0.722623	-0.0211939	5	5
pseudo_2814	pseudo_transcript_0	0.224838	-0.269063	4	4	pseudo_transcript_0	0.302625	0.184248	4	4	pseudo_transcript_0	0.947798	-0.0240804	4	4
pseudo_2815	pseudo_transcript_0	0.661042	-0.123376	5	5	pseudo_transcript_0	0.784814	0.0122689	5	5	pseudo_transcript_0	0.827263	-0.0692003	5	5
pseudo_2816	pseudo_transcript_0	0.681894	0.0797699	6	6	pseudo_transcript_0	0.793128	0.048975	6	6	pseudo_transcript_0	0.710065	0.096895	6	6
pseudo_2817	pseudo_transcript_0	0.230787	-0.222674	5	5	pseudo_transcript_0	0.186465	-0.526726	5	5	pseudo_transcript_0	0.0836761	-0.422359	5	5
pseudo_2818	pseudo_transcript_0	0.825668	0.108094	5	5	pseudo_transcript_0	0.122716	0.333248	5	5	pseudo_transcript_0	0.232064	0.191124	5	5
pseudo_2819	pseudo_transcript_0	0.232384	0.211235	5	5	pseudo_transcript_0	0.15465	-0.251373	5	5	pseudo_transcript_1	0.561231	-0.0665742	4	4
pseudo_282	pseudo_transcript_0	0.663403	-0.196737	3	3	pseudo_transcript_0	0.990732	-0.193219	3	3	pseudo_transcript_0	0.746612	-0.194978	3	3
pseudo_2820	pseudo_transcript_0	0.803306	0.0797517	4	4	pseudo_transcript_0	0.3078	0.18725	4	4	pseudo_transcript_0	0.381101	0.152779	4	4
pseudo_2821	pseudo_transcript_0	0.878821	-0.00249395	4	4	pseudo_transcript_0	0.0799026	0.366514	4	4	pseudo_transcript_0	0.245783	0.118498	4	4
pseudo_2822	pseudo_transcript_0	0.524664	0.0841262	3	3	pseudo_transcript_0	0.251473	0.122363	3	3	pseudo_transcript_0	0.273898	0.103245	3	3
pseudo_2823	pseudo_transcript_0	0.425146	-0.153699	5	5	pseudo_transcript_0	0.9225	-0.0637924	5	5	pseudo_transcript_0	0.287307	-0.122058	5	5
pseudo_2824	pseudo_transcript_0	0.105933	-0.182804	5	5	pseudo_transcript_0	0.453457	-0.0512798	5	5	pseudo_transcript_0	0.109516	-0.209483	5	5
pseudo_2825	pseudo_transcript_0	0.794847	-0.107559	9	9	pseudo_transcript_0	0.254246	-0.189479	9	9	pseudo_transcript_0	0.364472	-0.109077	9	9
pseudo_2826	pseudo_transcript_0	0.965378	-0.00808052	2	2	pseudo_transcript_0	0.0549715	0.316012	2	2	pseudo_transcript_0	0.172252	0.153966	2	2
pseudo_2827	pseudo_transcript_1	0.287095	-0.164979	3	3	pseudo_transcript_1	0.452142	-0.196011	3	3	pseudo_transcript_1	0.263824	-0.180495	3	3
pseudo_2828	pseudo_transcript_0	0.861048	0.0144913	3	3	pseudo_transcript_0	0.0256641	0.327128	3	3	pseudo_transcript_0	0.0608381	0.17081	3	3
pseudo_2829	pseudo_transcript_0	0.741723	0.0816244	5	5	pseudo_transcript_0	0.42588	-0.302371	5	5	pseudo_transcript_0	0.439304	-0.110373	5	5
pseudo_283	pseudo_transcript_0	0.128379	-0.349656	4	4	pseudo_transcript_0	0.515966	-0.301339	4	4	pseudo_transcript_0	0.169722	-0.325497	4	4
pseudo_2830	pseudo_transcript_0	0.886771	-0.0339339	4	4	pseudo_transcript_0	0.225923	0.195878	4	4	pseudo_transcript_0	0.438797	0.068886	4	4
pseudo_2831	pseudo_transcript_0	0.116845	0.168534	6	6	pseudo_transcript_0	0.281321	0.135968	6	6	pseudo_transcript_0	0.108874	0.27762	6	6
pseudo_2832	pseudo_transcript_1	0.535666	0.109119	7	7	pseudo_transcript_0	0.516067	-0.0746446	3	3	pseudo_transcript_1	0.690594	0.0580887	7	7
pseudo_2833	pseudo_transcript_0	0.656302	-0.121475	5	5	pseudo_transcript_0	0.401138	-0.208337	5	5	pseudo_transcript_0	0.363628	-0.123616	5	5
pseudo_2834	pseudo_transcript_0	0.819282	0.0291426	4	4	pseudo_transcript_0	0.140419	0.237101	4	4	pseudo_transcript_0	0.319779	0.117365	4	4
pseudo_2835	pseudo_transcript_0	0.552207	0.447556	6	6	pseudo_transcript_0	0.762525	-0.04282	6	6	pseudo_transcript_0	0.53289	0.212582	6	6
pseudo_2836	pseudo_transcript_0	0.500048	-0.258324	6	6	pseudo_transcript_1	0.0712954	0.340071	3	3	pseudo_transcript_1	0.368937	0.0754891	3	3
pseudo_2837	pseudo_transcript_0	0.747679	-0.183876	6	6	pseudo_transcript_0	0.122942	-0.453394	6	6	pseudo_transcript_0	0.184827	-0.260017	6	6
pseudo_2838	pseudo_transcript_0	0.287307	-0.154016	5	5	pseudo_transcript_0	0.977173	-0.35283	5	5	pseudo_transcript_0	0.487204	-0.251899	5	5
pseudo_2839	pseudo_transcript_0	0.110643	-0.263179	7	7	pseudo_transcript_0	0.281047	-0.507881	7	7	pseudo_transcript_0	0.0626595	-0.42928	7	7
pseudo_284	pseudo_transcript_0	0.90219	0.0404873	8	8	pseudo_transcript_0	0.288232	-0.124018	8	8	pseudo_transcript_0	0.557647	-0.214998	8	8
pseudo_2840	pseudo_transcript_0	0.650985	0.0476398	5	5	pseudo_transcript_0	0.52796	0.0581168	5	5	pseudo_transcript_0	0.577389	0.0771747	5	5
pseudo_2841	pseudo_transcript_0	0.632978	-0.0813141	4	4	pseudo_transcript_0	0.405168	0.213846	4	4	pseudo_transcript_0	0.542259	0.0662658	4	4
pseudo_2842	pseudo_transcript_0	0.915229	-0.144879	5	5	pseudo_transcript_0	0.339235	-0.237349	5	5	pseudo_transcript_0	0.847733	-0.227833	5	5
pseudo_2843	pseudo_transcript_0	0.226591	-0.115033	4	4	pseudo_transcript_0	0.434668	0.0938642	4	4	pseudo_transcript_0	0.48561	-0.00562305	4	4
pseudo_2844	pseudo_transcript_0	0.171437	-0.24147	4	4	pseudo_transcript_0	0.311719	0.171739	4	4	pseudo_transcript_0	0.731651	-0.0349823	4	4
pseudo_2845	pseudo_transcript_0	0.451107	0.0878872	3	3	pseudo_transcript_0	0.319359	-0.129206	3	3	pseudo_transcript_0	0.837843	-0.0206595	3	3
pseudo_2846	pseudo_transcript_0	0.316867	-0.15734	2	2	pseudo_transcript_0	0.960278	-0.00866433	2	2	pseudo_transcript_0	0.491856	-0.083002	2	2
pseudo_2847	pseudo_transcript_0	0.246169	-0.226346	3	3	pseudo_transcript_0	0.731853	0.0410538	3	3	pseudo_transcript_0	0.338217	-0.092646	3	3
pseudo_2848	pseudo_transcript_0	0.533872	-0.106237	6	6	pseudo_transcript_0	0.0484912	0.215957	6	6	pseudo_transcript_0	0.396976	0.0454393	6	6
pseudo_2849	pseudo_transcript_0	0.554708	-0.472289	6	6	pseudo_transcript_0	0.0500852	-0.570137	6	6	pseudo_transcript_0	0.156423	-0.439111	6	6
pseudo_285	pseudo_transcript_0	0.772237	-0.0147182	5	5	pseudo_transcript_0	0.761039	-0.0446254	5	5	pseudo_transcript_0	0.975504	0.0425181	5	5
pseudo_2850	pseudo_transcript_0	0.230591	0.149959	3	3	pseudo_transcript_0	0.11884	0.211567	3	3	pseudo_transcript_0	0.0871299	0.180763	3	3
pseudo_2851	pseudo_transcript_0	0.304683	-0.165043	3	3	pseudo_transcript_0	0.645986	-0.044625	3	3	pseudo_transcript_0	0.318848	-0.104834	3	3
pseudo_2852	pseudo_transcript_0	0.1903	0.228084	5	5	pseudo_transcript_0	0.620307	-0.237016	5	5	pseudo_transcript_0	0.97224	0.0861674	5	5
pseudo_2853	pseudo_transcript_0	0.651575	0.0306294	5	5	pseudo_transcript_0	0.310326	-0.101279	5	5	pseudo_transcript_0	0.671758	-0.0253251	5	5
pseudo_2854	pseudo_transcript_0	0.774808	-0.0351329	3	3	pseudo_transcript_0	0.990311	-0.00579391	3	3	pseudo_transcript_0	0.739415	-0.0204634	3	3
pseudo_2855	pseudo_transcript_0	0.283796	0.0893019	4	4	pseudo_transcript_0	0.665753	-0.282485	4	4	pseudo_transcript_0	0.842133	-0.116451	4	4
pseudo_2856	pseudo_transcript_0	0.734694	-0.0788611	6	6	pseudo_transcript_0	0.453137	0.187898	6	6	pseudo_transcript_0	0.995528	0.031005	6	6
pseudo_2857	pseudo_transcript_0	0.334969	-0.154281	5	5	pseudo_transcript_0	0.947854	0.0096856	5	5	pseudo_transcript_0	0.468918	-0.123591	5	5
pseudo_2858	pseudo_transcript_0	0.814195	-0.037172	6	6	pseudo_transcript_0	0.381687	-0.15786	6	6	pseudo_transcript_0	0.48544	-0.0975158	6	6
pseudo_2859	pseudo_transcript_0	0.3066	-0.264676	4	4	pseudo_transcript_0	0.222265	-0.201189	4	4	pseudo_transcript_0	0.0760343	-0.256534	4	4
pseudo_286	pseudo_transcript_0	0.360544	-0.162053	4	4	pseudo_transcript_0	0.368807	0.173936	4	4	pseudo_transcript_0	0.829262	0.00594152	4	4
pseudo_2860	pseudo_transcript_0	0.391507	0.0802069	5	5	pseudo_transcript_0	0.89076	-0.27045	5	5	pseudo_transcript_0	0.683143	0.0136497	5	5
pseudo_2861	pseudo_transcript_0	0.112981	0.324196	7	7	pseudo_transcript_0	0.52432	-0.048611	7	7	pseudo_transcript_0	0.320433	0.15103	7	7
pseudo_2862	pseudo_transcript_0	0.656739	0.0588644	2	2	pseudo_transcript_0	0.755711	0.114634	2	2	pseudo_transcript_0	0.48941	0.0867493	2	2
pseudo_2863	pseudo_transcript_0	0.471986	-0.141729	6	6	pseudo_transcript_0	0.573994	0.12612	6	6	pseudo_transcript_0	0.971089	-0.0351344	6	6
pseudo_2864	pseudo_transcript_0	0.50954	0.254403	5	5	pseudo_transcript_0	0.216123	0.168707	5	5	pseudo_transcript_0	0.0557278	0.192819	5	5
pseudo_2865	pseudo_transcript_0	0.0717454	0.387048	4	4	pseudo_transcript_0	0.279244	-0.163948	4	4	pseudo_transcript_0	0.312705	0.0917044	4	4
pseudo_2866	pseudo_transcript_0	0.745011	-0.0590165	3	3	pseudo_transcript_0	0.142447	0.305867	3	3	pseudo_transcript_0	0.303688	0.123425	3	3
pseudo_2867	pseudo_transcript_0	0.129765	-0.308388	4	4	pseudo_transcript_0	0.955161	0.00586887	4	4	pseudo_transcript_0	0.161892	-0.203783	4	4
pseudo_2868	pseudo_transcript_0	0.0538128	-0.495895	6	6	pseudo_transcript_0	0.67091	-0.0431216	6	6	pseudo_transcript_0	0.0310634	-0.214063	6	6
pseudo_2869	pseudo_transcript_0	0.30143	-0.185871	4	4	pseudo_transcript_0	0.708797	0.0165799	4	4	pseudo_transcript_0	0.531392	-0.062424	4	4
pseudo_287	pseudo_transcript_0	0.461662	0.076893	5	5	pseudo_transcript_0	0.799936	0.0403212	5	5	pseudo_transcript_0	0.534015	0.0971446	5	5
pseudo_2870	pseudo_transcript_0	0.719617	-0.101992	7	7	pseudo_transcript_0	0.859135	-0.0585344	7	7	pseudo_transcript_0	0.988687	-0.0826791	7	7
pseudo_2871	pseudo_transcript_0	0.222919	0.0592986	5	5	pseudo_transcript_0	0.435443	-0.0386783	5	5	pseudo_transcript_0	0.252503	0.0189922	5	5
pseudo_2872	pseudo_transcript_0	0.958008	-0.0135884	4	4	pseudo_transcript_0	0.759744	0.13646	4	4	pseudo_transcript_0	0.770553	0.0436463	4	4
pseudo_2873	pseudo_transcript_0	0.272436	-0.118906	4	4	pseudo_transcript_0	0.536854	0.164511	4	4	pseudo_transcript_0	0.857203	-0.0320291	4	4
pseudo_2874	pseudo_transcript_0	0.802038	0.0650454	6	6	pseudo_transcript_0	0.412455	0.155007	6	6	pseudo_transcript_0	0.483105	0.102276	6	6
pseudo_2875	pseudo_transcript_0	0.109317	-0.233983	3	3	pseudo_transcript_0	0.156143	0.164529	3	3	pseudo_transcript_0	0.724296	-0.0347272	3	3
pseudo_2876	pseudo_transcript_0	0.640821	0.107244	4	4	pseudo_transcript_0	0.863892	0.0210548	4	4	pseudo_transcript_0	0.524209	0.0641496	4	4
pseudo_2877	pseudo_transcript_0	0.153879	0.341636	5	5	pseudo_transcript_0	0.754819	-0.0371227	5	5	pseudo_transcript_0	0.259356	0.15177	5	5
pseudo_2878	pseudo_transcript_0	0.403841	-0.217279	5	5	pseudo_transcript_0	0.213704	-0.221665	5	5	pseudo_transcript_0	0.264229	-0.2462	5	5
pseudo_2879	pseudo_transcript_0	0.0109507	-0.326924	7	7	pseudo_transcript_0	0.502515	0.0697938	7	7	pseudo_transcript_0	0.166886	-0.188469	7	7
pseudo_288	pseudo_transcript_0	0.757323	-0.0964684	6	6	pseudo_transcript_0	0.505961	-0.10792	6	6	pseudo_transcript_0	0.58566	-0.167641	6	6
pseudo_2880	pseudo_transcript_0	0.636894	-0.294136	5	5	pseudo_transcript_0	0.932569	-0.113231	5	5	pseudo_transcript_0	0.427766	-0.130425	5	5
pseudo_2881	pseudo_transcript_0	0.620551	-0.274827	6	6	pseudo_transcript_0	0.458999	-0.166	6	6	pseudo_transcript_0	0.747113	-0.258588	6	6
pseudo_2882	pseudo_transcript_0	0.00964692	0.465224	4	4	pseudo_transcript_0	0.74586	0.0689529	4	4	pseudo_transcript_0	0.0143234	0.267088	4	4
pseudo_2883	pseudo_transcript_0	0.0637101	0.396816	5	5	pseudo_transcript_0	0.728257	0.0239002	5	5	pseudo_transcript_0	0.193928	0.282611	5	5
pseudo_2884	pseudo_transcript_0	0.429198	-0.123446	5	5	pseudo_transcript_0	0.687523	0.138829	5	5	pseudo_transcript_0	0.927256	-0.0147858	5	5
pseudo_2885	pseudo_transcript_0	0.453975	0.141216	5	5	pseudo_transcript_0	0.281993	-0.194631	5	5	pseudo_transcript_0	0.858651	-0.0381821	5	5
pseudo_2886	pseudo_transcript_0	0.921938	0.0160315	8	8	pseudo_transcript_0	0.942083	0.16306	8	8	pseudo_transcript_0	0.688162	0.135642	8	8
pseudo_2887	pseudo_transcript_0	0.187565	0.307628	6	6	pseudo_transcript_0	0.624269	0.0832842	6	6	pseudo_transcript_0	0.148079	0.202482	6	6
pseudo_2888	pseudo_transcript_0	0.789751	-0.179002	7	7	pseudo_transcript_0	0.773902	0.107898	7	7	pseudo_transcript_0	0.891345	-0.0296423	7	7
pseudo_2889	pseudo_transcript_0	0.491856	-0.120124	2	2	pseudo_transcript_0	0.118092	-0.398616	3	3	pseudo_transcript_0	0.174297	-0.163406	2	2
pseudo_289	pseudo_transcript_0	0.357219	0.120184	3	3	pseudo_transcript_0	0.123916	0.308092	3	3	pseudo_transcript_0	0.143979	0.214138	3	3
pseudo_2890	pseudo_transcript_0	0.992274	-0.0784482	7	7	pseudo_transcript_0	0.734559	0.0328873	7	7	pseudo_transcript_0	0.914899	0.00637165	7	7
pseudo_2891	pseudo_transcript_0	0.720334	0.012733	3	3	pseudo_transcript_0	0.480899	0.0853676	3	3	pseudo_transcript_0	0.62099	0.0490503	3	3
pseudo_2892	pseudo_transcript_0	0.0417259	-0.382196	7	7	pseudo_transcript_0	0.157078	0.316196	7	7	pseudo_transcript_0	0.486332	-0.031171	7	7
pseudo_2893	pseudo_transcript_0	0.764259	0.0998412	4	4	pseudo_transcript_0	0.548064	0.0670215	4	4	pseudo_transcript_0	0.695455	0.102441	4	4
pseudo_2894	pseudo_transcript_0	0.0569972	0.384106	5	5	pseudo_transcript_0	0.436888	0.193908	5	5	pseudo_transcript_0	0.101414	0.320339	5	5
pseudo_2895	pseudo_transcript_0	0.93177	-0.0924093	4	4	pseudo_transcript_0	0.470416	0.096426	4	4	pseudo_transcript_0	0.785298	0.00200836	4	4
pseudo_2896	pseudo_transcript_1	0.0638394	0.639615	7	7	pseudo_transcript_1	0.404946	0.117016	7	7	pseudo_transcript_1	0.0889176	0.440966	7	7
pseudo_2897	pseudo_transcript_0	0.866182	-0.00380797	6	6	pseudo_transcript_0	0.298489	0.0990367	6	6	pseudo_transcript_0	0.580019	0.114242	6	6
pseudo_2898	pseudo_transcript_0	0.426338	0.379167	6	6	pseudo_transcript_0	0.584714	0.116662	6	6	pseudo_transcript_0	0.27346	0.119825	6	6
pseudo_2899	pseudo_transcript_0	0.634609	0.157573	4	4	pseudo_transcript_0	0.54715	0.040602	4	4	pseudo_transcript_0	0.262949	0.111459	4	4
pseudo_29	pseudo_transcript_0	0.650273	-0.0141123	7	7	pseudo_transcript_0	0.568402	-0.0819374	7	7	pseudo_transcript_0	0.523438	-0.039677	7	7
pseudo_290	pseudo_transcript_0	0.99902	-0.019109	5	5	pseudo_transcript_0	0.390675	0.0356966	5	5	pseudo_transcript_0	0.575712	0.049502	5	5
pseudo_2900	pseudo_transcript_0	0.456252	-0.161508	6	6	pseudo_transcript_0	0.557338	0.109321	6	6	pseudo_transcript_0	0.906901	-0.0883434	6	6
pseudo_2901	pseudo_transcript_0	0.55569	0.146207	4	4	pseudo_transcript_0	0.907203	-0.0390255	4	4	pseudo_transcript_0	0.721342	0.0889708	4	4
pseudo_2902	pseudo_transcript_0	0.31574	-0.281062	7	7	pseudo_transcript_0	0.366022	-0.130289	7	7	pseudo_transcript_0	0.133292	-0.183328	7	7
pseudo_2903	pseudo_transcript_0	0.0469636	0.42193	6	6	pseudo_transcript_0	0.131688	-0.27418	6	6	pseudo_transcript_0	0.396143	0.0913759	6	6
pseudo_2904	pseudo_transcript_0	0.24328	-0.259616	7	7	pseudo_transcript_0	0.0168464	-0.42809	7	7	pseudo_transcript_0	0.0204442	-0.288178	7	7
pseudo_2905	pseudo_transcript_0	0.268784	0.168852	2	2	pseudo_transcript_0	0.0945207	0.25461	2	2	pseudo_transcript_0	0.0689889	0.211731	2	2
pseudo_2906	pseudo_transcript_0	0.824651	-0.142298	6	6	pseudo_transcript_0	0.019549	0.352686	6	6	pseudo_transcript_0	0.151887	0.158708	6	6
pseudo_2907	pseudo_transcript_0	0.63114	0.0825403	6	6	pseudo_transcript_0	0.041817	-0.384165	6	6	pseudo_transcript_0	0.284408	-0.107491	6	6
pseudo_2908	pseudo_transcript_0	0.911994	-0.00537893	3	3	pseudo_transcript_0	0.153997	0.155259	3	3	pseudo_transcript_0	0.455567	0.0749398	3	3
pseudo_2909	pseudo_transcript_0	0.289673	0.144603	8	8	pseudo_transcript_0	0.714483	0.0284094	8	8	pseudo_transcript_0	0.238468	0.166579	8	8
pseudo_291	pseudo_transcript_0	0.292531	-0.138582	5	5	pseudo_transcript_0	0.895285	-0.00402191	5	5	pseudo_transcript_0	0.537251	-0.0803888	5	5
pseudo_2910	pseudo_transcript_0	0.446922	0.136726	9	9	pseudo_transcript_0	0.330398	-0.178494	9	9	pseudo_transcript_0	0.955999	-0.118288	9	9
pseudo_2911	pseudo_transcript_0	0.0153119	-0.457283	5	5	pseudo_transcript_0	0.0657343	-0.30281	5	5	pseudo_transcript_0	0.0137941	-0.380047	5	5
pseudo_2912	pseudo_transcript_0	0.572922	0.0264068	5	5	pseudo_transcript_0	0.522629	0.154393	5	5	pseudo_transcript_0	0.376745	0.0839571	5	5
pseudo_2913	pseudo_transcript_0	0.722027	-0.0629098	4	4	pseudo_transcript_1	0.0887421	-0.338827	5	5	pseudo_transcript_1	0.238851	-0.125403	5	5
pseudo_2914	pseudo_transcript_0	0.355897	-0.268771	5	5	pseudo_transcript_0	0.783558	0.147936	5	5	pseudo_transcript_0	0.502731	-0.0543074	5	5
pseudo_2915	pseudo_transcript_0	0.855027	0.0993366	6	6	pseudo_transcript_0	0.7044	0.290898	6	6	pseudo_transcript_0	0.850924	0.168082	6	6
pseudo_2916	pseudo_transcript_0	0.956199	-0.158085	6	6	pseudo_transcript_0	0.365263	-0.194598	6	6	pseudo_transcript_0	0.690687	-0.23718	6	6
pseudo_2917	pseudo_transcript_0	0.111885	-0.0615202	7	7	pseudo_transcript_0	0.338157	-0.242596	7	7	pseudo_transcript_0	0.11472	-0.149746	7	7
pseudo_2918	pseudo_transcript_0	0.53289	0.15257	6	6	pseudo_transcript_0	0.592428	0.161731	6	6	pseudo_transcript_0	0.403673	0.121057	6	6
pseudo_2919	pseudo_transcript_0	0.760236	-0.0672014	1	1	pseudo_transcript_0	0.700763	-0.0670627	1	1	pseudo_transcript_0	0.651413	-0.0671321	1	1
pseudo_292	pseudo_transcript_0	0.677514	0.0325961	6	6	pseudo_transcript_0	0.532558	-0.042204	6	6	pseudo_transcript_0	0.786478	0.0200079	6	6
pseudo_2920	pseudo_transcript_0	0.23682	-0.162138	3	3	pseudo_transcript_0	0.510623	-0.0644545	3	3	pseudo_transcript_0	0.214163	-0.113296	3	3
pseudo_2921	pseudo_transcript_0	0.86571	-0.341555	7	7	pseudo_transcript_0	0.339552	-0.353074	7	7	pseudo_transcript_0	0.631465	-0.347314	7	7
pseudo_2922	pseudo_transcript_0	0.204087	0.117737	6	6	pseudo_transcript_1	0.864864	-0.0278979	1	1	pseudo_transcript_1	0.309477	-0.155174	1	1
pseudo_2923	pseudo_transcript_0	0.595661	0.0692879	4	4	pseudo_transcript_0	0.530843	0.1109	4	4	pseudo_transcript_0	0.435016	0.0762862	4	4
pseudo_2924	pseudo_transcript_0	0.153603	-0.681666	9	9	pseudo_transcript_0	0.974992	0.0685994	9	9	pseudo_transcript_0	0.176008	-0.320992	9	9
pseudo_2925	pseudo_transcript_0	0.130559	0.181892	3	3	pseudo_transcript_0	0.296323	-0.171565	3	3	pseudo_transcript_0	0.833713	0.00516361	3	3
pseudo_2926	pseudo_transcript_0	0.528644	-0.127767	5	5	pseudo_transcript_0	0.456418	-0.027847	5	5	pseudo_transcript_0	0.485665	-0.0727778	5	5
pseudo_2927	pseudo_transcript_0	0.623232	-0.0648784	3	3	pseudo_transcript_0	0.276285	-0.180924	3	3	pseudo_transcript_0	0.17733	-0.122901	3	3
pseudo_2928	pseudo_transcript_0	0.549744	-0.158268	5	5	pseudo_transcript_0	0.09866	0.212634	5	5	pseudo_transcript_0	0.761608	0.0713484	5	5
pseudo_2929	pseudo_transcript_0	0.350629	0.391931	3	3	pseudo_transcript_0	0.829442	0.0433122	3	3	pseudo_transcript_0	0.199706	0.217622	3	3
pseudo_293	pseudo_transcript_0	0.94634	-0.0739527	4	4	pseudo_transcript_0	0.882618	0.0226873	4	4	pseudo_transcript_0	0.920857	-0.00606621	4	4
pseudo_2930	pseudo_transcript_0	0.29043	0.247625	4	4	pseudo_transcript_0	0.99307	0.156033	4	4	pseudo_transcript_0	0.642132	0.201829	4	4
pseudo_2931	pseudo_transcript_0	0.156496	0.138854	5	5	pseudo_transcript_0	0.562723	0.182348	5	5	pseudo_transcript_0	0.265281	0.158051	5	5
pseudo_2932	pseudo_transcript_0	0.217634	0.364096	2	2	pseudo_transcript_0	0.649317	-0.0538205	2	2	pseudo_transcript_0	0.274434	0.155138	2	2
pseudo_2933	pseudo_transcript_0	0.6033	0.0853958	4	4	pseudo_transcript_0	0.850255	0.0522706	4	4	pseudo_transcript_0	0.870162	-0.00747118	4	4
pseudo_2934	pseudo_transcript_0	0.126571	-0.241749	3	3	pseudo_transcript_0	0.401785	-0.104505	3	3	pseudo_transcript_0	0.0712613	-0.173127	3	3
pseudo_2935	pseudo_transcript_0	0.452379	-0.121354	3	3	pseudo_transcript_0	0.123658	0.174497	3	3	pseudo_transcript_0	0.869366	0.0265717	3	3
pseudo_2936	pseudo_transcript_0	0.787315	0.032979	5	5	pseudo_transcript_0	0.838057	-0.0355572	5	5	pseudo_transcript_0	0.914254	0.0096992	5	5
pseudo_2937	pseudo_transcript_0	0.426338	-0.10538	6	6	pseudo_transcript_0	0.603306	-0.223336	6	6	pseudo_transcript_0	0.957389	-0.117689	6	6
pseudo_2938	pseudo_transcript_0	0.867999	-0.00472343	4	4	pseudo_transcript_0	0.358905	0.0635673	4	4	pseudo_transcript_0	0.587437	0.0319535	4	4
pseudo_2939	pseudo_transcript_0	0.414062	-0.0904271	5	5	pseudo_transcript_0	0.722125	0.0660753	5	5	pseudo_transcript_0	0.755376	-0.0045676	5	5
pseudo_294	pseudo_transcript_0	0.0546881	-0.335427	5	5	pseudo_transcript_1	0.368074	0.0946445	5	5	pseudo_transcript_0	0.161585	-0.204881	5	5
pseudo_2940	pseudo_transcript_0	0.794815	0.352277	7	7	pseudo_transcript_0	0.401837	0.204721	7	7	pseudo_transcript_1	0.580019	-0.018645	6	6
pseudo_2941	pseudo_transcript_0	0.611976	0.00154987	5	5	pseudo_transcript_0	0.329412	-0.126445	5	5	pseudo_transcript_0	0.504821	-0.109029	5	5
pseudo_2942	pseudo_transcript_0	0.170647	-0.538587	6	6	pseudo_transcript_0	0.440214	0.00645154	6	6	pseudo_transcript_0	0.623191	-0.219469	6	6
pseudo_2943	pseudo_transcript_1	0.896842	-0.115439	6	6	pseudo_transcript_0	0.458893	-0.112418	5	5	pseudo_transcript_0	0.564038	-0.0309742	5	5
pseudo_2944	pseudo_transcript_0	0.422063	-0.184106	5	5	pseudo_transcript_0	0.848291	0.0826966	5	5	pseudo_transcript_0	0.621197	-0.129934	5	5
pseudo_2945	pseudo_transcript_0	0.543473	0.164095	4	4	pseudo_transcript_0	0.781415	0.0460267	4	4	pseudo_transcript_0	0.623232	0.105061	4	4
pseudo_2946	pseudo_transcript_0	0.53461	0.051749	6	6	pseudo_transcript_0	0.194989	-0.338701	6	6	pseudo_transcript_0	0.55571	-0.144819	6	6
pseudo_2947	pseudo_transcript_0	0.144896	0.265429	4	4	pseudo_transcript_0	0.0735102	0.245113	4	4	pseudo_transcript_0	0.0156098	0.206956	4	4
pseudo_2948	pseudo_transcript_0	0.288801	-0.295189	6	6	pseudo_transcript_0	0.91829	-0.0531964	6	6	pseudo_transcript_0	0.543249	-0.250147	6	6
pseudo_2949	pseudo_transcript_0	0.715991	0.0630912	1	1	pseudo_transcript_0	0.797095	-0.0432758	1	1	pseudo_transcript_0	0.917521	0.00990771	1	1
pseudo_295	pseudo_transcript_0	0.538872	-0.125384	5	5	pseudo_transcript_0	0.130015	0.277428	5	5	pseudo_transcript_0	0.4939	0.0842874	5	5
pseudo_2950	pseudo_transcript_1	0.215395	-0.275622	5	5	pseudo_transcript_0	0.288509	-0.390949	7	7	pseudo_transcript_0	0.238701	-0.302522	7	7
pseudo_2951	pseudo_transcript_0	0.859618	0.0218127	2	2	pseudo_transcript_0	0.254146	-0.168199	2	2	pseudo_transcript_0	0.49104	-0.073193	2	2
pseudo_2952	pseudo_transcript_0	0.364493	0.179821	5	5	pseudo_transcript_0	0.712351	0.0270492	5	5	pseudo_transcript_0	0.28435	0.0848589	5	5
pseudo_2953	pseudo_transcript_0	0.441508	0.0172726	4	4	pseudo_transcript_0	0.32592	-0.135168	4	4	pseudo_transcript_0	0.877376	-0.012123	4	4
pseudo_2954	pseudo_transcript_0	0.842731	0.0177926	6	6	pseudo_transcript_0	0.80812	-0.176145	6	6	pseudo_transcript_0	0.922907	-0.114873	6	6
pseudo_2955	pseudo_transcript_0	0.342467	0.291144	7	7	pseudo_transcript_0	0.980717	-0.074943	7	7	pseudo_transcript_0	0.494599	-0.0253808	7	7
pseudo_2956	pseudo_transcript_1	0.425183	0.0909856	3	3	pseudo_transcript_1	0.0863654	-0.227392	3	3	pseudo_transcript_0	0.0914826	-0.215763	2	2
pseudo_2957	pseudo_transcript_0	0.671253	0.254322	4	4	pseudo_transcript_0	0.487447	0.12773	4	4	pseudo_transcript_0	0.62388	0.216025	4	4
pseudo_2958	pseudo_transcript_0	0.753108	-0.0815346	4	4	pseudo_transcript_0	0.457031	-0.331268	4	4	pseudo_transcript_0	0.172011	-0.23722	4	4
pseudo_2959	pseudo_transcript_0	0.558795	-0.272339	5	5	pseudo_transcript_0	0.265863	0.270417	5	5	pseudo_transcript_0	0.805641	0.0804347	5	5
pseudo_296	pseudo_transcript_0	0.89524	-0.0026589	3	3	pseudo_transcript_0	0.945278	0.0638139	3	3	pseudo_transcript_0	0.748215	0.0305775	3	3
pseudo_2960	pseudo_transcript_0	0.266966	0.287847	6	6	pseudo_transcript_1	0.327793	0.281459	5	5	pseudo_transcript_1	0.236249	0.0687464	5	5
pseudo_2961	pseudo_transcript_0	0.622933	-0.158939	5	5	pseudo_transcript_0	0.7301	-0.11648	5	5	pseudo_transcript_0	0.695809	-0.137709	5	5
pseudo_2962	pseudo_transcript_0	0.741316	-0.0809607	4	4	pseudo_transcript_0	0.836663	-0.0772165	4	4	pseudo_transcript_0	0.536812	-0.0678577	4	4
pseudo_2963	pseudo_transcript_0	0.599611	0.122301	6	6	pseudo_transcript_0	0.823763	-0.0696713	6	6	pseudo_transcript_0	0.796842	-0.0434824	6	6
pseudo_2964	pseudo_transcript_0	0.764729	-0.0728855	5	5	pseudo_transcript_0	0.0813429	-0.434977	5	5	pseudo_transcript_0	0.187544	-0.296697	5	5
pseudo_2965	pseudo_transcript_0	0.127453	-0.486709	5	5	pseudo_transcript_0	0.155124	-0.489344	5	5	pseudo_transcript_0	0.101073	-0.47689	5	5
pseudo_2966	pseudo_transcript_0	0.584682	0.145405	5	5	pseudo_transcript_0	0.208334	-0.400565	5	5	pseudo_transcript_0	0.384754	-0.0825015	5	5
pseudo_2967	pseudo_transcript_0	0.79603	-0.0402871	2	2	pseudo_transcript_0	0.781409	-0.0895534	2	2	pseudo_transcript_0	0.676051	-0.0649203	2	2
pseudo_2968	pseudo_transcript_0	0.752383	0.0443526	2	2	pseudo_transcript_0	0.444163	0.130062	2	2	pseudo_transcript_0	0.503355	0.0872075	2	2
pseudo_2969	pseudo_transcript_0	0.233154	-0.279702	1	1	pseudo_transcript_0	0.482241	0.124421	1	1	pseudo_transcript_0	0.594418	-0.0776407	1	1
pseudo_297	pseudo_transcript_0	0.280683	-0.0801403	5	5	pseudo_transcript_0	0.0143793	-0.369076	5	5	pseudo_transcript_0	0.0287089	-0.279894	5	5
pseudo_2970	pseudo_transcript_0	0.743028	0.127901	7	7	pseudo_transcript_0	0.174794	0.109613	7	7	pseudo_transcript_0	0.282602	0.16404	7	7
pseudo_2971	pseudo_transcript_0	0.689035	-0.177263	6	6	pseudo_transcript_0	0.887566	-0.019566	6	6	pseudo_transcript_0	0.645554	-0.0997081	6	6
pseudo_2972	pseudo_transcript_0	0.161697	0.335669	1	1	pseudo_transcript_0	0.191353	0.291287	1	1	pseudo_transcript_0	0.116879	0.313478	1	1
pseudo_2973	pseudo_transcript_0	0.459007	0.198727	2	2	pseudo_transcript_0	0.724452	-0.0423086	2	2	pseudo_transcript_0	0.593913	0.0782092	2	2
pseudo_2974	pseudo_transcript_0	0.182791	-0.182289	5	5	pseudo_transcript_0	0.533319	-0.172034	5	5	pseudo_transcript_0	0.244447	-0.133217	5	5
pseudo_2975	pseudo_transcript_0	0.108191	-0.266452	7	7	pseudo_transcript_0	0.183737	-0.0943748	7	7	pseudo_transcript_0	0.0481861	-0.0678201	7	7
pseudo_2976	pseudo_transcript_0	0.764105	0.0445079	5	5	pseudo_transcript_0	0.0295991	0.277311	5	5	pseudo_transcript_0	0.0874003	0.221425	5	5
pseudo_2977	pseudo_transcript_0	0.0511756	0.285161	5	5	pseudo_transcript_0	0.881076	0.0703915	5	5	pseudo_transcript_0	0.247781	0.16547	5	5
pseudo_2978	pseudo_transcript_0	0.805786	0.0261253	4	4	pseudo_transcript_0	0.559388	-0.0493088	4	4	pseudo_transcript_0	0.974798	-0.0363959	4	4
pseudo_2979	pseudo_transcript_0	0.611315	-0.0666502	3	3	pseudo_transcript_0	0.421633	-0.0833705	3	3	pseudo_transcript_0	0.456846	-0.0750103	3	3
pseudo_298	pseudo_transcript_0	0.461413	-0.0582838	5	5	pseudo_transcript_0	0.563274	-0.193769	5	5	pseudo_transcript_0	0.589192	-0.150382	5	5
pseudo_2980	pseudo_transcript_0	0.178719	-0.227322	4	4	pseudo_transcript_0	0.820986	0.0324834	4	4	pseudo_transcript_0	0.396216	-0.0814584	4	4
pseudo_2981	pseudo_transcript_0	0.193366	-0.346656	5	5	pseudo_transcript_0	0.650029	-0.410018	5	5	pseudo_transcript_0	0.246444	-0.360626	5	5
pseudo_2982	pseudo_transcript_1	0.163984	-0.323372	6	6	pseudo_transcript_0	0.0619865	0.16558	5	5	pseudo_transcript_0	0.0923613	0.213383	5	5
pseudo_2983	pseudo_transcript_0	0.499705	-0.144135	8	8	pseudo_transcript_0	0.747507	0.0269973	8	8	pseudo_transcript_0	0.56988	-0.0441282	8	8
pseudo_2984	pseudo_transcript_0	0.482086	-0.00697638	5	5	pseudo_transcript_0	0.0411094	-0.328733	6	6	pseudo_transcript_0	0.183195	-0.165207	5	5
pseudo_2985	pseudo_transcript_1	0.128705	0.305429	7	7	pseudo_transcript_1	0.188333	0.197353	7	7	pseudo_transcript_1	0.0674895	0.234598	7	7
pseudo_2986	pseudo_transcript_0	0.77694	0.0136713	5	5	pseudo_transcript_0	0.725189	0.107234	5	5	pseudo_transcript_0	0.861867	0.141606	5	5
pseudo_2987	pseudo_transcript_0	0.882604	0.00657392	7	7	pseudo_transcript_0	0.586566	-0.184861	7	7	pseudo_transcript_0	0.971034	0.0291394	7	7
pseudo_2988	pseudo_transcript_0	0.321801	0.0986613	5	5	pseudo_transcript_0	0.158959	-0.425032	5	5	pseudo_transcript_0	0.387446	-0.163186	5	5
pseudo_2989	pseudo_transcript_0	0.922703	0.062045	5	5	pseudo_transcript_0	0.287885	-0.126688	5	5	pseudo_transcript_0	0.669968	-0.0975288	5	5
pseudo_299	pseudo_transcript_0	0.670159	-0.138424	8	8	pseudo_transcript_0	0.242059	-0.148969	8	8	pseudo_transcript_0	0.371202	-0.156	8	8
pseudo_2990	pseudo_transcript_0	0.987778	-0.0621436	6	6	pseudo_transcript_0	0.147155	-0.385441	6	6	pseudo_transcript_0	0.339003	-0.261658	6	6
pseudo_2991	pseudo_transcript_0	0.141211	-0.153663	10	10	pseudo_transcript_0	0.838742	-0.0162967	10	10	pseudo_transcript_0	0.417055	-0.0890872	10	10
pseudo_2992	pseudo_transcript_0	0.2715	-0.250848	6	6	pseudo_transcript_0	0.155771	0.106926	6	6	pseudo_transcript_0	0.966918	-0.0566466	6	6
pseudo_2993	pseudo_transcript_0	0.357433	-0.0971449	6	6	pseudo_transcript_0	0.0780871	0.17378	6	6	pseudo_transcript_0	0.569323	-0.0496305	6	6
pseudo_2994	pseudo_transcript_0	0.536121	-0.180154	7	7	pseudo_transcript_0	0.897797	-0.127785	7	7	pseudo_transcript_0	0.687537	-0.0885094	7	7
pseudo_2995	pseudo_transcript_0	0.80946	-0.186463	9	9	pseudo_transcript_0	0.219085	0.0757314	9	9	pseudo_transcript_0	0.699332	0.0670061	9	9
pseudo_2996	pseudo_transcript_0	0.116421	-0.399558	4	4	pseudo_transcript_0	0.148208	0.246453	4	4	pseudo_transcript_0	0.710401	-0.0585896	4	4
pseudo_2997	pseudo_transcript_0	0.581311	-0.221914	5	5	pseudo_transcript_0	0.151827	-0.435536	5	5	pseudo_transcript_0	0.31881	-0.425392	5	5
pseudo_2998	pseudo_transcript_0	0.385202	0.0943836	5	5	pseudo_transcript_0	0.286774	-0.145697	5	5	pseudo_transcript_0	0.976157	-0.00888322	5	5
pseudo_2999	pseudo_transcript_0	0.23521	-0.275518	6	6	pseudo_transcript_0	0.666836	0.0219161	6	6	pseudo_transcript_0	0.485907	-0.150038	6	6
pseudo_3	pseudo_transcript_0	0.373263	0.208547	6	6	pseudo_transcript_0	0.975299	0.00317407	6	6	pseudo_transcript_0	0.42547	0.0652391	6	6
pseudo_30	pseudo_transcript_1	0.0963291	0.208925	4	4	pseudo_transcript_1	0.235165	-0.124438	4	4	pseudo_transcript_1	0.915043	0.0263342	4	4
pseudo_300	pseudo_transcript_0	0.481831	-0.0756807	5	5	pseudo_transcript_0	0.413166	0.0853438	5	5	pseudo_transcript_0	0.823437	-0.00274003	5	5
pseudo_3000	pseudo_transcript_0	0.0184255	0.814611	5	5	pseudo_transcript_0	0.967069	0.0571151	5	5	pseudo_transcript_0	0.154352	0.429441	5	5
pseudo_3001	pseudo_transcript_0	0.207502	-0.240298	4	4	pseudo_transcript_0	0.258277	-0.352445	4	4	pseudo_transcript_0	0.187759	-0.318465	4	4
pseudo_3002	pseudo_transcript_0	0.0662947	0.303136	6	6	pseudo_transcript_0	0.193068	-0.399776	6	6	pseudo_transcript_1	0.719546	-0.10323	6	6
pseudo_3003	pseudo_transcript_0	0.33424	-0.1696	4	4	pseudo_transcript_0	0.907928	-0.0118237	4	4	pseudo_transcript_0	0.494245	-0.161998	4	4
pseudo_3004	pseudo_transcript_0	0.24016	0.197894	5	5	pseudo_transcript_0	0.329818	-0.0463613	5	5	pseudo_transcript_0	0.74358	0.0941821	5	5
pseudo_3005	pseudo_transcript_0	0.656628	-0.0189086	4	4	pseudo_transcript_0	0.357948	0.179655	4	4	pseudo_transcript_0	0.680626	0.0803733	4	4
pseudo_3006	pseudo_transcript_0	0.346821	-0.146639	3	3	pseudo_transcript_0	0.729868	-0.060324	3	3	pseudo_transcript_0	0.492788	-0.103482	3	3
pseudo_3007	pseudo_transcript_0	0.444147	0.140534	6	6	pseudo_transcript_0	0.255676	-0.142486	6	6	pseudo_transcript_0	0.905125	-0.069721	6	6
pseudo_3008	pseudo_transcript_0	0.11498	0.236569	2	2	pseudo_transcript_0	0.228696	-0.169514	2	2	pseudo_transcript_0	0.70855	0.0335274	2	2
pseudo_3009	pseudo_transcript_0	0.876654	-0.0193667	4	4	pseudo_transcript_0	0.464813	0.0953085	4	4	pseudo_transcript_0	0.652661	0.0443478	4	4
pseudo_301	pseudo_transcript_0	0.0860044	-0.362737	6	6	pseudo_transcript_0	0.74129	0.0274621	6	6	pseudo_transcript_0	0.218832	-0.169378	6	6
pseudo_3010	pseudo_transcript_0	0.856786	-0.00842232	6	6	pseudo_transcript_0	0.406524	-0.11351	6	6	pseudo_transcript_0	0.48778	-0.0635747	6	6
pseudo_3011	pseudo_transcript_0	0.221516	0.144743	7	7	pseudo_transcript_0	0.579693	-0.174787	7	7	pseudo_transcript_0	0.596003	0.0227496	7	7
pseudo_3012	pseudo_transcript_0	0.248284	-0.377985	5	5	pseudo_transcript_0	0.805626	-0.0027651	5	5	pseudo_transcript_0	0.477505	-0.11755	5	5
pseudo_3013	pseudo_transcript_0	0.854152	-0.023618	5	5	pseudo_transcript_0	0.510998	-0.0283744	5	5	pseudo_transcript_0	0.575154	-0.0613799	5	5
pseudo_3014	pseudo_transcript_0	0.366285	0.0788603	6	6	pseudo_transcript_0	0.995535	-0.0125238	6	6	pseudo_transcript_0	0.649313	0.112803	6	6
pseudo_3015	pseudo_transcript_0	0.165433	-0.254619	2	2	pseudo_transcript_0	0.108264	0.242042	2	2	pseudo_transcript_0	0.986044	-0.00628863	2	2
pseudo_3016	pseudo_transcript_0	0.263539	-0.163109	7	7	pseudo_transcript_0	0.345522	0.199766	7	7	pseudo_transcript_0	0.705951	-0.0259939	7	7
pseudo_3017	pseudo_transcript_0	0.322289	0.205578	6	6	pseudo_transcript_0	0.0915485	0.400653	6	6	pseudo_transcript_0	0.0369772	0.264384	6	6
pseudo_3018	pseudo_transcript_0	0.180649	0.128184	5	5	pseudo_transcript_0	0.45543	-0.0551675	5	5	pseudo_transcript_0	0.540496	0.090118	5	5
pseudo_3019	pseudo_transcript_0	0.0739384	0.229355	4	4	pseudo_transcript_1	0.714247	-0.101325	4	4	pseudo_transcript_0	0.226943	0.101322	4	4
pseudo_302	pseudo_transcript_0	0.0448171	0.393621	2	2	pseudo_transcript_0	0.829464	-0.0244942	2	2	pseudo_transcript_0	0.11057	0.184563	2	2
pseudo_3020	pseudo_transcript_0	0.218597	-0.137618	5	5	pseudo_transcript_0	0.490204	-0.0593757	5	5	pseudo_transcript_0	0.373659	-0.139542	5	5
pseudo_3021	pseudo_transcript_0	0.792043	0.0431356	5	5	pseudo_transcript_0	0.867548	0.181724	5	5	pseudo_transcript_0	0.610254	0.0979965	5	5
pseudo_3022	pseudo_transcript_0	0.196185	-0.337536	5	5	pseudo_transcript_1	0.531442	0.104403	4	4	pseudo_transcript_0	0.149206	-0.136738	5	5
pseudo_3023	pseudo_transcript_1	0.0929934	-0.748163	1	1	pseudo_transcript_1	0.180996	0.301314	1	1	pseudo_transcript_0	0.101526	-0.257059	7	7
pseudo_3024	pseudo_transcript_0	0.831266	0.228714	9	9	pseudo_transcript_0	0.00094073	0.544584	9	9	pseudo_transcript_0	0.0611258	0.453934	9	9
pseudo_3025	pseudo_transcript_0	0.977464	-0.0628829	5	5	pseudo_transcript_0	0.44221	0.209815	5	5	pseudo_transcript_0	0.675345	0.119529	5	5
pseudo_3026	pseudo_transcript_0	0.985691	-0.0174718	6	6	pseudo_transcript_0	0.134774	0.164925	6	6	pseudo_transcript_0	0.298418	0.0758075	6	6
pseudo_3027	pseudo_transcript_0	0.2871	-0.158674	4	4	pseudo_transcript_0	0.399006	0.1774	4	4	pseudo_transcript_0	0.987945	-0.0142875	4	4
pseudo_3028	pseudo_transcript_0	0.105454	-0.779871	6	6	pseudo_transcript_0	0.557338	-0.122636	6	6	pseudo_transcript_0	0.10338	-0.485302	6	6
pseudo_3029	pseudo_transcript_0	0.134981	0.260608	5	5	pseudo_transcript_0	0.492263	0.15479	5	5	pseudo_transcript_0	0.133491	0.213713	5	5
pseudo_303	pseudo_transcript_0	0.0156465	0.336104	6	6	pseudo_transcript_0	0.831902	-0.0187801	6	6	pseudo_transcript_0	0.175598	0.150597	6	6
pseudo_3030	pseudo_transcript_0	0.320102	-0.253721	6	6	pseudo_transcript_0	0.996131	-0.04156	6	6	pseudo_transcript_0	0.347757	-0.0848556	6	6
pseudo_3031	pseudo_transcript_0	0.0508272	-0.335202	3	3	pseudo_transcript_0	0.181615	-0.603193	3	3	pseudo_transcript_0	0.0647222	-0.469197	3	3
pseudo_3032	pseudo_transcript_0	0.596498	-0.0457446	6	6	pseudo_transcript_0	0.676904	0.091696	6	6	pseudo_transcript_0	0.876775	-0.00335106	6	6
pseudo_3033	pseudo_transcript_0	0.738587	-0.0353891	7	7	pseudo_transcript_0	0.495937	0.139186	7	7	pseudo_transcript_0	0.677892	0.0518985	7	7
pseudo_3034	pseudo_transcript_0	0.821526	0.0327216	5	5	pseudo_transcript_0	0.964462	-0.0790021	5	5	pseudo_transcript_0	0.849658	-0.08501	5	5
pseudo_3035	pseudo_transcript_0	0.96669	0.0735931	5	5	pseudo_transcript_0	0.0853479	-0.284479	5	5	pseudo_transcript_0	0.314064	-0.16952	5	5
pseudo_3036	pseudo_transcript_0	0.236095	-0.200488	6	6	pseudo_transcript_0	0.98125	-0.0305079	6	6	pseudo_transcript_0	0.550709	-0.10717	6	6
pseudo_3037	pseudo_transcript_0	0.171625	0.170594	3	3	pseudo_transcript_0	0.285709	-0.16932	3	3	pseudo_transcript_0	0.959933	0.000637028	3	3
pseudo_3038	pseudo_transcript_0	0.0662696	0.363128	3	3	pseudo_transcript_0	0.585837	0.103599	3	3	pseudo_transcript_0	0.174628	0.233364	3	3
pseudo_3039	pseudo_transcript_0	0.125167	0.271292	2	2	pseudo_transcript_0	0.727364	0.0478514	2	2	pseudo_transcript_0	0.127093	0.159572	2	2
pseudo_304	pseudo_transcript_0	0.794569	-0.00939161	5	5	pseudo_transcript_0	0.106044	0.293188	5	5	pseudo_transcript_0	0.532939	0.137614	5	5
pseudo_3040	pseudo_transcript_0	0.2595	0.076082	9	9	pseudo_transcript_0	0.057067	-0.369177	9	9	pseudo_transcript_0	0.603671	-0.213376	9	9
pseudo_3041	pseudo_transcript_0	0.556713	0.119634	6	6	pseudo_transcript_0	0.515551	-0.0321145	6	6	pseudo_transcript_0	0.527016	-0.0167529	6	6
pseudo_3042	pseudo_transcript_0	0.267664	-0.185208	4	4	pseudo_transcript_0	0.963904	-0.041483	4	4	pseudo_transcript_0	0.47933	-0.154105	4	4
pseudo_3043	pseudo_transcript_0	0.63631	0.0395785	5	5	pseudo_transcript_0	0.875274	-0.00113711	5	5	pseudo_transcript_0	0.719558	0.015551	5	5
pseudo_3044	pseudo_transcript_0	0.770432	0.0485204	6	6	pseudo_transcript_0	0.1456	0.225975	6	6	pseudo_transcript_0	0.332625	0.0992143	6	6
pseudo_3045	pseudo_transcript_0	0.172442	-0.269944	4	4	pseudo_transcript_0	0.814592	-0.045595	4	4	pseudo_transcript_0	0.240606	-0.146261	4	4
pseudo_3046	pseudo_transcript_0	0.301703	0.371021	3	3	pseudo_transcript_0	0.708151	0.0596158	3	3	pseudo_transcript_0	0.463269	0.215318	3	3
pseudo_3047	pseudo_transcript_0	0.508935	0.0776212	3	3	pseudo_transcript_0	0.531538	-0.0998875	3	3	pseudo_transcript_0	0.907802	-0.0111331	3	3
pseudo_3048	pseudo_transcript_0	0.344422	-0.232299	4	4	pseudo_transcript_0	0.129446	-0.370037	4	4	pseudo_transcript_0	0.0197092	-0.269841	4	4
pseudo_3049	pseudo_transcript_0	0.076206	0.216542	3	3	pseudo_transcript_0	0.28097	-0.134385	3	3	pseudo_transcript_0	0.586334	0.0410787	3	3
pseudo_305	pseudo_transcript_0	0.663925	0.131917	4	4	pseudo_transcript_0	0.183289	-0.193403	4	4	pseudo_transcript_0	0.673258	-0.00946563	4	4
pseudo_3050	pseudo_transcript_0	0.14762	0.462316	7	7	pseudo_transcript_0	0.605958	0.124859	7	7	pseudo_transcript_0	0.0620764	0.206715	7	7
pseudo_3051	pseudo_transcript_0	0.551384	-0.061862	5	5	pseudo_transcript_0	0.752335	-0.00520235	5	5	pseudo_transcript_0	0.572365	-0.0655879	5	5
pseudo_3052	pseudo_transcript_0	0.254768	-0.187664	6	6	pseudo_transcript_0	0.351983	0.24212	6	6	pseudo_transcript_0	0.774434	-0.0238316	6	6
pseudo_3053	pseudo_transcript_0	0.0702537	0.357873	6	6	pseudo_transcript_0	0.339391	0.093856	6	6	pseudo_transcript_0	0.0447705	0.226013	6	6
pseudo_3054	pseudo_transcript_0	0.632942	-0.0879684	7	7	pseudo_transcript_0	0.161374	0.143634	7	7	pseudo_transcript_0	0.52074	0.056653	7	7
pseudo_3055	pseudo_transcript_0	0.210287	0.148392	3	3	pseudo_transcript_0	0.995787	0.000263569	3	3	pseudo_transcript_0	0.333437	0.0743277	3	3
pseudo_3056	pseudo_transcript_0	0.475974	0.127647	8	8	pseudo_transcript_0	0.236644	-0.397236	8	8	pseudo_transcript_0	0.145844	0.00904024	8	8
pseudo_3057	pseudo_transcript_0	0.87177	0.208184	6	6	pseudo_transcript_0	0.895824	-0.129627	6	6	pseudo_transcript_0	0.587202	-0.00205864	6	6
pseudo_3058	pseudo_transcript_0	0.998904	0.00200182	4	4	pseudo_transcript_0	0.402593	-0.0943164	4	4	pseudo_transcript_0	0.634935	-0.0622408	4	4
pseudo_3059	pseudo_transcript_0	0.452495	-0.142586	5	5	pseudo_transcript_0	0.868835	0.0223278	5	5	pseudo_transcript_0	0.669968	-0.0509724	5	5
pseudo_306	pseudo_transcript_0	0.0202301	0.362775	3	3	pseudo_transcript_0	0.0695733	0.213012	3	3	pseudo_transcript_0	0.0123545	0.287893	3	3
pseudo_3060	pseudo_transcript_0	0.0157755	-0.361423	6	6	pseudo_transcript_0	0.450894	0.133994	6	6	pseudo_transcript_0	0.256173	-0.126365	6	6
pseudo_3061	pseudo_transcript_0	0.131458	0.12732	8	8	pseudo_transcript_0	0.259917	-0.386869	8	8	pseudo_transcript_0	0.79061	0.0172712	8	8
pseudo_3062	pseudo_transcript_0	0.376745	-0.15721	5	5	pseudo_transcript_0	0.119383	0.4275	5	5	pseudo_transcript_0	0.444164	0.0832584	5	5
pseudo_3063	pseudo_transcript_0	0.635588	0.0550387	4	4	pseudo_transcript_0	0.362267	0.134527	4	4	pseudo_transcript_0	0.361989	0.0883267	4	4
pseudo_3064	pseudo_transcript_0	0.899979	-0.0935078	5	5	pseudo_transcript_0	0.774152	0.126069	5	5	pseudo_transcript_0	0.911007	-0.0887451	5	5
pseudo_3065	pseudo_transcript_0	0.510021	-0.251591	7	7	pseudo_transcript_0	0.31935	-0.581763	7	7	pseudo_transcript_0	0.251048	-0.366714	7	7
pseudo_3066	pseudo_transcript_0	0.915264	-0.139621	8	8	pseudo_transcript_0	0.807896	-0.0985322	8	8	pseudo_transcript_0	0.92759	-0.122879	8	8
pseudo_3067	pseudo_transcript_0	0.276146	-0.371545	7	7	pseudo_transcript_0	0.484645	-0.130094	7	7	pseudo_transcript_0	0.163515	-0.221383	7	7
pseudo_3068	pseudo_transcript_0	0.537033	-0.195979	7	7	pseudo_transcript_0	0.945494	-0.00819318	7	7	pseudo_transcript_0	0.688555	-0.0990947	7	7
pseudo_3069	pseudo_transcript_0	0.692074	-0.0197138	4	4	pseudo_transcript_0	0.0703324	-0.217663	4	4	pseudo_transcript_0	0.172299	-0.170284	4	4
pseudo_307	pseudo_transcript_0	0.122321	-0.248944	2	2	pseudo_transcript_0	0.108549	-0.374038	2	2	pseudo_transcript_0	0.0514077	-0.311491	2	2
pseudo_3070	pseudo_transcript_0	0.757555	-0.0934235	5	5	pseudo_transcript_0	0.405739	-0.0882617	5	5	pseudo_transcript_0	0.418758	-0.0646989	5	5
pseudo_3071	pseudo_transcript_0	0.738806	-0.0762127	8	8	pseudo_transcript_0	0.0190498	-0.407397	8	8	pseudo_transcript_0	0.04582	-0.238067	8	8
pseudo_3072	pseudo_transcript_0	0.252318	0.165089	2	2	pseudo_transcript_0	0.459719	0.146804	2	2	pseudo_transcript_0	0.235033	0.155947	2	2
pseudo_3073	pseudo_transcript_0	0.0718998	0.26825	5	5	pseudo_transcript_0	0.84509	-0.069211	5	5	pseudo_transcript_0	0.354618	0.0639834	5	5
pseudo_3074	pseudo_transcript_0	0.508227	-0.143107	5	5	pseudo_transcript_0	0.218102	0.157764	5	5	pseudo_transcript_0	0.755998	0.0217131	5	5
pseudo_3075	pseudo_transcript_0	0.285422	-0.0538287	8	8	pseudo_transcript_0	0.859803	-0.122012	8	8	pseudo_transcript_0	0.315914	-0.0472898	8	8
pseudo_3076	pseudo_transcript_0	0.382073	0.191482	5	5	pseudo_transcript_0	0.0953683	0.256497	5	5	pseudo_transcript_0	0.0851501	0.240445	5	5
pseudo_3077	pseudo_transcript_0	0.60853	-0.065488	7	7	pseudo_transcript_0	0.88906	-0.180286	7	7	pseudo_transcript_0	0.930278	-0.152218	7	7
pseudo_3078	pseudo_transcript_0	0.982832	-0.0111237	4	4	pseudo_transcript_0	0.429845	-0.0871367	4	4	pseudo_transcript_0	0.457425	-0.0449739	4	4
pseudo_3079	pseudo_transcript_0	0.642163	-0.108027	5	5	pseudo_transcript_0	0.407588	-0.13381	5	5	pseudo_transcript_0	0.393773	-0.120259	5	5
pseudo_308	pseudo_transcript_0	0.67954	-0.0702354	5	5	pseudo_transcript_0	0.779791	-0.0194806	5	5	pseudo_transcript_0	0.607388	-0.0195991	5	5
pseudo_3080	pseudo_transcript_0	0.839809	0.0288774	6	6	pseudo_transcript_0	0.0620972	0.252917	6	6	pseudo_transcript_0	0.195182	0.0884276	6	6
pseudo_3081	pseudo_transcript_0	0.51972	-0.406648	6	6	pseudo_transcript_0	0.885799	-0.160927	6	6	pseudo_transcript_0	0.635396	-0.150992	6	6
pseudo_3082	pseudo_transcript_0	0.647688	0.0437509	8	8	pseudo_transcript_0	0.128056	0.331319	8	8	pseudo_transcript_0	0.573838	0.0904993	8	8
pseudo_3083	pseudo_transcript_0	0.754499	-0.102296	4	4	pseudo_transcript_0	0.0190942	-0.388147	4	4	pseudo_transcript_0	0.0285977	-0.198317	4	4
pseudo_3084	pseudo_transcript_0	0.0106665	0.311684	4	4	pseudo_transcript_1	0.819564	0.0270238	4	4	pseudo_transcript_0	0.0755811	0.176515	4	4
pseudo_3085	pseudo_transcript_0	0.692181	-0.00782457	5	5	pseudo_transcript_0	0.121925	0.329032	5	5	pseudo_transcript_0	0.658078	0.166001	5	5
pseudo_3086	pseudo_transcript_0	0.0434344	-0.302232	6	6	pseudo_transcript_0	0.798885	0.00917392	6	6	pseudo_transcript_0	0.1737	-0.174315	6	6
pseudo_3087	pseudo_transcript_0	0.262132	0.149438	5	5	pseudo_transcript_0	0.909527	-0.0393142	5	5	pseudo_transcript_0	0.404303	0.0686163	5	5
pseudo_3088	pseudo_transcript_0	0.00536309	0.33523	5	5	pseudo_transcript_0	0.745518	0.146054	5	5	pseudo_transcript_0	0.120844	0.31219	5	5
pseudo_3089	pseudo_transcript_1	0.166717	0.00354689	6	6	pseudo_transcript_1	0.475221	0.0919647	6	6	pseudo_transcript_1	0.592358	-0.00488264	6	6
pseudo_309	pseudo_transcript_0	0.313233	0.129938	3	3	pseudo_transcript_0	0.45405	-0.271558	3	3	pseudo_transcript_0	0.645843	-0.0708098	3	3
pseudo_3090	pseudo_transcript_0	0.0571041	0.26612	5	5	pseudo_transcript_0	0.439303	-0.137512	5	5	pseudo_transcript_0	0.397874	0.110087	5	5
pseudo_3091	pseudo_transcript_0	0.908708	0.0785487	2	2	pseudo_transcript_0	0.653978	-0.0529649	2	2	pseudo_transcript_0	0.932367	0.0127919	2	2
pseudo_3092	pseudo_transcript_0	0.117194	0.163337	6	6	pseudo_transcript_0	0.415012	-0.334259	6	6	pseudo_transcript_0	0.627955	0.0485038	6	6
pseudo_3093	pseudo_transcript_0	0.882604	0.0901925	7	7	pseudo_transcript_0	0.620505	0.0141069	7	7	pseudo_transcript_0	0.995309	0.104456	7	7
pseudo_3094	pseudo_transcript_0	0.00658302	-0.517251	5	5	pseudo_transcript_0	0.864333	-0.0968758	5	5	pseudo_transcript_0	0.0507865	-0.363974	5	5
pseudo_3095	pseudo_transcript_0	0.859294	-0.0521858	5	5	pseudo_transcript_0	0.847011	-0.0166502	5	5	pseudo_transcript_0	0.925304	0.0307142	5	5
pseudo_3096	pseudo_transcript_1	0.0741017	-0.268443	6	6	pseudo_transcript_1	0.481472	-0.124038	6	6	pseudo_transcript_1	0.096002	-0.128867	6	6
pseudo_3097	pseudo_transcript_0	0.141291	0.169595	5	5	pseudo_transcript_0	0.954691	0.197455	5	5	pseudo_transcript_0	0.554672	0.234702	5	5
pseudo_3098	pseudo_transcript_0	0.438255	0.097786	4	4	pseudo_transcript_0	0.405684	0.113344	4	4	pseudo_transcript_0	0.251037	0.114223	4	4
pseudo_3099	pseudo_transcript_1	0.990296	-0.00723292	3	3	pseudo_transcript_1	0.934356	-0.000697901	3	3	pseudo_transcript_1	0.827939	-0.00396541	3	3
pseudo_31	pseudo_transcript_0	0.815014	0.0377804	4	4	pseudo_transcript_0	0.489168	-0.0741484	4	4	pseudo_transcript_0	0.741316	-0.0206026	4	4
pseudo_310	pseudo_transcript_0	0.127492	0.251319	6	6	pseudo_transcript_0	0.557839	0.160484	6	6	pseudo_transcript_0	0.173936	0.211346	6	6
pseudo_3100	pseudo_transcript_0	0.205893	-0.176906	3	3	pseudo_transcript_0	0.0636588	-0.355648	4	4	pseudo_transcript_0	0.108966	-0.149551	3	3
pseudo_3101	pseudo_transcript_0	0.370271	0.126799	2	2	pseudo_transcript_0	0.83754	0.0448261	2	2	pseudo_transcript_0	0.422162	0.0858127	2	2
pseudo_3102	pseudo_transcript_0	0.400897	-0.525064	7	7	pseudo_transcript_0	0.931212	-0.0546159	7	7	pseudo_transcript_0	0.309772	-0.140037	7	7
pseudo_3103	pseudo_transcript_0	0.13257	0.212127	4	4	pseudo_transcript_0	0.614756	-0.114938	4	4	pseudo_transcript_0	0.628422	0.0603737	4	4
pseudo_3104	pseudo_transcript_0	0.338637	0.154105	2	2	pseudo_transcript_0	0.887354	-0.0258187	2	2	pseudo_transcript_0	0.626592	0.0641431	2	2
pseudo_3105	pseudo_transcript_0	0.510581	-0.0969085	4	4	pseudo_transcript_0	0.871805	-0.0413456	4	4	pseudo_transcript_0	0.579892	-0.130194	4	4
pseudo_3106	pseudo_transcript_0	0.1805	0.160087	4	4	pseudo_transcript_0	0.810337	0.0151458	4	4	pseudo_transcript_0	0.319334	0.128499	4	4
pseudo_3107	pseudo_transcript_0	0.415936	0.164054	5	5	pseudo_transcript_0	0.78293	-0.0427891	5	5	pseudo_transcript_0	0.717109	0.076941	5	5
pseudo_3108	pseudo_transcript_0	0.919565	0.166349	7	7	pseudo_transcript_0	0.224084	0.283931	7	7	pseudo_transcript_0	0.4696	0.261365	7	7
pseudo_3109	pseudo_transcript_1	0.446375	0.0836943	6	6	pseudo_transcript_1	0.305126	-0.242714	6	6	pseudo_transcript_0	0.317114	0.100199	4	4
pseudo_311	pseudo_transcript_0	0.813593	0.12007	4	4	pseudo_transcript_0	0.0158541	0.47411	4	4	pseudo_transcript_0	0.166052	0.293188	4	4
pseudo_3110	pseudo_transcript_0	0.0588098	-0.296541	7	7	pseudo_transcript_0	0.965849	0.146362	7	7	pseudo_transcript_0	0.255936	-0.097671	7	7
pseudo_3111	pseudo_transcript_0	0.340233	0.068782	4	4	pseudo_transcript_0	0.801843	-0.155058	4	4	pseudo_transcript_0	0.539229	-0.023436	4	4
pseudo_3112	pseudo_transcript_0	0.797996	-0.136604	6	6	pseudo_transcript_0	0.30197	0.240244	6	6	pseudo_transcript_0	0.651466	0.0747849	6	6
pseudo_3113	pseudo_transcript_0	0.87383	-0.0205271	6	6	pseudo_transcript_0	0.0597327	-0.332715	6	6	pseudo_transcript_0	0.215214	-0.187537	6	6
pseudo_3114	pseudo_transcript_0	0.747299	0.0403907	5	5	pseudo_transcript_1	0.6264	0.0509666	3	3	pseudo_transcript_0	0.799942	-0.0250062	5	5
pseudo_3115	pseudo_transcript_0	0.510855	-0.0886791	5	5	pseudo_transcript_0	0.0402523	0.457005	5	5	pseudo_transcript_0	0.152466	0.0792275	5	5
pseudo_3116	pseudo_transcript_1	0.212606	0.144497	3	3	pseudo_transcript_0	0.596284	0.107097	5	5	pseudo_transcript_1	0.292395	0.0942667	3	3
pseudo_3117	pseudo_transcript_0	0.223	0.225987	2	2	pseudo_transcript_0	0.462866	-0.0928966	2	2	pseudo_transcript_0	0.551598	0.0665453	2	2
pseudo_3118	pseudo_transcript_0	0.885089	0.0626953	5	5	pseudo_transcript_0	0.804361	0.0719818	5	5	pseudo_transcript_0	0.639819	0.0342288	5	5
pseudo_3119	pseudo_transcript_0	0.670863	0.0177317	5	5	pseudo_transcript_0	0.798041	-0.0486526	5	5	pseudo_transcript_0	0.963101	-0.0194647	5	5
pseudo_312	pseudo_transcript_0	0.97824	0.0679937	6	6	pseudo_transcript_0	0.268046	-0.24182	6	6	pseudo_transcript_0	0.422438	-0.247412	6	6
pseudo_3120	pseudo_transcript_0	0.504197	-0.0935664	3	3	pseudo_transcript_0	0.719574	-0.0347037	3	3	pseudo_transcript_0	0.47692	-0.064135	3	3
pseudo_3121	pseudo_transcript_0	0.520636	0.167628	4	4	pseudo_transcript_0	0.386852	0.134057	4	4	pseudo_transcript_0	0.145528	0.120545	4	4
pseudo_3122	pseudo_transcript_0	0.805007	-0.0908575	5	5	pseudo_transcript_0	0.345887	-0.581375	5	5	pseudo_transcript_0	0.405688	-0.344352	5	5
pseudo_3123	pseudo_transcript_0	0.329661	0.0903753	5	5	pseudo_transcript_0	0.0778356	0.22193	5	5	pseudo_transcript_0	0.126638	0.251258	5	5
pseudo_3124	pseudo_transcript_0	0.482011	-0.140804	7	7	pseudo_transcript_0	0.407678	0.0425924	7	7	pseudo_transcript_0	0.564279	0.119941	7	7
pseudo_3125	pseudo_transcript_0	0.248776	0.152814	4	4	pseudo_transcript_0	0.549587	-0.0962304	4	4	pseudo_transcript_0	0.618061	0.0282917	4	4
pseudo_3126	pseudo_transcript_0	0.664012	-0.167699	5	5	pseudo_transcript_0	0.254445	0.193407	5	5	pseudo_transcript_0	0.924004	0.0380594	5	5
pseudo_3127	pseudo_transcript_0	0.0478862	-0.406147	4	4	pseudo_transcript_0	0.863892	-0.134501	4	4	pseudo_transcript_0	0.125417	-0.228331	4	4
pseudo_3128	pseudo_transcript_0	0.437723	0.028211	6	6	pseudo_transcript_0	0.796005	-0.0707363	6	6	pseudo_transcript_0	0.727387	0.0161716	6	6
pseudo_3129	pseudo_transcript_0	0.569002	0.120861	8	8	pseudo_transcript_1	0.0643149	-0.225177	4	4	pseudo_transcript_1	0.170578	-0.171398	4	4
pseudo_313	pseudo_transcript_0	0.174708	0.21574	2	2	pseudo_transcript_0	0.258482	-0.202291	2	2	pseudo_transcript_0	0.930307	0.0067244	2	2
pseudo_3130	pseudo_transcript_0	0.597923	0.294752	7	7	pseudo_transcript_0	0.123402	-0.369504	7	7	pseudo_transcript_0	0.290105	-0.0715104	7	7
pseudo_3131	pseudo_transcript_0	0.432009	0.1063	6	6	pseudo_transcript_0	0.1176	0.0939008	6	6	pseudo_transcript_0	0.157298	0.237174	6	6
pseudo_3132	pseudo_transcript_0	0.582402	0.126221	4	4	pseudo_transcript_0	0.0834271	0.237213	4	4	pseudo_transcript_0	0.181097	0.191308	4	4
pseudo_3133	pseudo_transcript_0	0.217679	0.212974	5	5	pseudo_transcript_0	0.220865	0.120986	5	5	pseudo_transcript_0	0.122619	0.219636	5	5
pseudo_3134	pseudo_transcript_0	0.149091	0.469442	5	5	pseudo_transcript_0	0.841892	0.152108	5	5	pseudo_transcript_0	0.467412	0.267106	5	5
pseudo_3135	pseudo_transcript_0	0.752266	0.485472	5	5	pseudo_transcript_0	0.70657	-0.212649	5	5	pseudo_transcript_0	0.481066	0.136411	5	5
pseudo_3136	pseudo_transcript_0	0.528912	-0.284174	5	5	pseudo_transcript_0	0.450017	0.105644	5	5	pseudo_transcript_0	0.659856	-0.0634027	5	5
pseudo_3137	pseudo_transcript_0	0.947069	-0.0153892	4	4	pseudo_transcript_0	0.12738	0.177592	4	4	pseudo_transcript_0	0.313144	0.108006	4	4
pseudo_3138	pseudo_transcript_0	0.978836	-0.0338108	6	6	pseudo_transcript_0	0.651443	0.0415625	6	6	pseudo_transcript_0	0.88798	0.0831861	6	6
pseudo_3139	pseudo_transcript_0	0.6051	0.123386	5	5	pseudo_transcript_0	0.66778	0.15509	5	5	pseudo_transcript_0	0.464407	0.108102	5	5
pseudo_314	pseudo_transcript_0	0.624777	-0.0784852	6	6	pseudo_transcript_0	0.505484	0.14745	6	6	pseudo_transcript_0	0.902757	0.0778501	6	6
pseudo_3140	pseudo_transcript_0	0.237137	0.138483	4	4	pseudo_transcript_0	0.494352	0.138652	4	4	pseudo_transcript_0	0.198087	0.133572	4	4
pseudo_3141	pseudo_transcript_0	0.350084	0.46897	3	3	pseudo_transcript_0	0.403566	0.171293	3	3	pseudo_transcript_0	0.371761	0.320132	3	3
pseudo_3142	pseudo_transcript_0	0.735098	-0.0790233	4	4	pseudo_transcript_0	0.311719	0.0994923	4	4	pseudo_transcript_0	0.923766	0.0595354	4	4
pseudo_3143	pseudo_transcript_0	0.516483	-0.0523763	4	4	pseudo_transcript_0	0.533844	0.0871058	4	4	pseudo_transcript_0	0.99379	-0.0103341	4	4
pseudo_3144	pseudo_transcript_0	0.106231	0.448413	7	7	pseudo_transcript_0	0.488755	-0.0821616	7	7	pseudo_transcript_0	0.324153	0.151977	7	7
pseudo_3145	pseudo_transcript_0	0.95582	0.0235522	4	4	pseudo_transcript_0	0.719712	0.137929	4	4	pseudo_transcript_0	0.89763	0.0295818	4	4
pseudo_3146	pseudo_transcript_1	0.30143	-0.155829	4	4	pseudo_transcript_0	0.453718	-0.0762951	4	4	pseudo_transcript_1	0.30143	-0.131217	4	4
pseudo_3147	pseudo_transcript_0	0.0990452	-0.34476	5	5	pseudo_transcript_0	0.0920073	-0.314567	5	5	pseudo_transcript_0	0.0402944	-0.318161	5	5
pseudo_3148	pseudo_transcript_0	0.785358	0.0391144	3	3	pseudo_transcript_0	0.805651	-0.0669979	3	3	pseudo_transcript_0	0.878533	-0.0139418	3	3
pseudo_3149	pseudo_transcript_0	0.769732	0.0145049	5	5	pseudo_transcript_0	0.82085	0.123064	5	5	pseudo_transcript_0	0.701264	0.00134486	5	5
pseudo_315	pseudo_transcript_0	0.353611	0.268662	4	4	pseudo_transcript_0	0.107898	-0.253175	4	4	pseudo_transcript_0	0.78882	0.00895791	4	4
pseudo_3150	pseudo_transcript_0	0.58746	-0.152339	6	6	pseudo_transcript_0	0.81854	-0.0523908	6	6	pseudo_transcript_0	0.6402	-0.0673975	6	6
pseudo_3151	pseudo_transcript_0	0.603386	0.140939	5	5	pseudo_transcript_0	0.82085	-0.0173798	5	5	pseudo_transcript_0	0.692181	0.0344965	5	5
pseudo_3152	pseudo_transcript_0	0.556344	0.170535	8	8	pseudo_transcript_0	0.584165	-0.0420471	8	8	pseudo_transcript_0	0.349135	0.0393327	8	8
pseudo_3153	pseudo_transcript_0	0.444164	-0.372278	5	5	pseudo_transcript_0	0.0466089	0.430214	5	5	pseudo_transcript_0	0.887029	0.090555	5	5
pseudo_3154	pseudo_transcript_0	0.50672	0.189819	6	6	pseudo_transcript_0	0.183795	-0.334501	6	6	pseudo_transcript_0	0.504332	-0.0189736	6	6
pseudo_3155	pseudo_transcript_0	0.00804424	-0.556094	6	6	pseudo_transcript_0	0.686755	0.113161	6	6	pseudo_transcript_0	0.0377971	-0.242548	6	6
pseudo_3156	pseudo_transcript_0	0.720944	0.160671	6	6	pseudo_transcript_0	0.200049	0.107699	6	6	pseudo_transcript_0	0.194411	0.111324	6	6
pseudo_3157	pseudo_transcript_1	0.0991755	-0.213563	3	3	pseudo_transcript_0	0.0220291	-0.30574	5	5	pseudo_transcript_1	0.143979	-0.140154	3	3
pseudo_3158	pseudo_transcript_0	0.261531	-0.366416	6	6	pseudo_transcript_0	0.514107	0.0917561	6	6	pseudo_transcript_0	0.705619	-0.0867815	6	6
pseudo_3159	pseudo_transcript_0	0.570425	0.0653734	3	3	pseudo_transcript_0	0.692893	0.079475	3	3	pseudo_transcript_0	0.413912	0.0724242	3	3
pseudo_316	pseudo_transcript_0	0.894773	0.612536	6	6	pseudo_transcript_0	0.576792	-0.143149	6	6	pseudo_transcript_0	0.803194	0.172385	6	6
pseudo_3160	pseudo_transcript_0	0.696275	0.0926331	8	8	pseudo_transcript_0	0.0108549	-0.230132	8	8	pseudo_transcript_0	0.260256	-0.202144	8	8
pseudo_3161	pseudo_transcript_0	0.208057	0.236488	5	5	pseudo_transcript_0	0.343383	0.0531027	5	5	pseudo_transcript_0	0.191411	0.134413	5	5
pseudo_3162	pseudo_transcript_0	0.774744	-0.101672	5	5	pseudo_transcript_0	0.408051	0.0714721	5	5	pseudo_transcript_0	0.742961	-0.0492886	5	5
pseudo_3163	pseudo_transcript_0	0.904829	-0.070798	6	6	pseudo_transcript_0	0.4681	0.132295	6	6	pseudo_transcript_0	0.770432	0.0667844	6	6
pseudo_3164	pseudo_transcript_0	0.365859	0.147871	4	4	pseudo_transcript_0	0.572379	0.0895815	4	4	pseudo_transcript_0	0.234784	0.106197	4	4
pseudo_3165	pseudo_transcript_0	0.157964	0.172824	3	3	pseudo_transcript_0	0.335527	0.171579	3	3	pseudo_transcript_0	0.0842394	0.172201	3	3
pseudo_3166	pseudo_transcript_0	0.0340185	-0.464799	4	4	pseudo_transcript_0	0.675081	-0.0384675	4	4	pseudo_transcript_0	0.0803714	-0.24461	4	4
pseudo_3167	pseudo_transcript_0	0.625825	0.0610714	4	4	pseudo_transcript_0	0.00135603	-0.616616	5	5	pseudo_transcript_0	0.00810281	-0.282296	4	4
pseudo_3168	pseudo_transcript_0	0.366087	-0.177697	6	6	pseudo_transcript_0	0.142122	-0.286571	6	6	pseudo_transcript_0	0.113229	-0.136487	6	6
pseudo_3169	pseudo_transcript_0	0.975831	0.0560773	5	5	pseudo_transcript_0	0.998043	-0.0682101	5	5	pseudo_transcript_0	0.831731	-0.054851	5	5
pseudo_317	pseudo_transcript_0	0.263529	-0.232089	5	5	pseudo_transcript_0	0.223963	-0.171718	5	5	pseudo_transcript_0	0.149669	-0.204555	5	5
pseudo_3170	pseudo_transcript_0	0.809332	0.0079206	4	4	pseudo_transcript_0	0.879732	0.0217494	4	4	pseudo_transcript_0	0.771954	0.014835	4	4
pseudo_3171	pseudo_transcript_0	0.872175	0.0560281	5	5	pseudo_transcript_0	0.0958564	-0.422183	5	5	pseudo_transcript_0	0.108612	-0.150159	5	5
pseudo_3172	pseudo_transcript_0	0.285651	0.138018	4	4	pseudo_transcript_0	0.152486	0.235241	4	4	pseudo_transcript_0	0.066157	0.147121	4	4
pseudo_3173	pseudo_transcript_0	0.497007	0.0137845	5	5	pseudo_transcript_0	0.232804	-0.126029	5	5	pseudo_transcript_0	0.521172	-0.104654	5	5
pseudo_3174	pseudo_transcript_0	0.114306	0.211346	4	4	pseudo_transcript_0	0.931878	-0.0840139	4	4	pseudo_transcript_0	0.495403	0.0592672	4	4
pseudo_3175	pseudo_transcript_0	0.435016	-0.601474	4	4	pseudo_transcript_0	0.201366	-0.465793	4	4	pseudo_transcript_0	0.184709	-0.497104	4	4
pseudo_3176	pseudo_transcript_0	0.930468	0.187402	3	3	pseudo_transcript_0	0.250165	-0.142395	3	3	pseudo_transcript_0	0.986921	0.0225034	3	3
pseudo_3177	pseudo_transcript_0	0.672872	0.0108046	6	6	pseudo_transcript_0	0.85994	0.0808934	6	6	pseudo_transcript_0	0.817096	0.0286775	6	6
pseudo_3178	pseudo_transcript_0	0.543443	-0.0789618	3	3	pseudo_transcript_0	0.025734	-0.308247	3	3	pseudo_transcript_0	0.0588279	-0.193604	3	3
pseudo_3179	pseudo_transcript_0	0.294413	0.231872	5	5	pseudo_transcript_0	0.359438	-0.0678121	5	5	pseudo_transcript_0	0.777881	0.100452	5	5
pseudo_318	pseudo_transcript_0	0.319739	0.133948	6	6	pseudo_transcript_0	0.615846	0.0498811	6	6	pseudo_transcript_0	0.836306	0.230395	6	6
pseudo_3180	pseudo_transcript_1	0.127586	0.225872	6	6	pseudo_transcript_0	0.118503	-0.249635	4	4	pseudo_transcript_1	0.198292	0.242791	6	6
pseudo_3181	pseudo_transcript_0	0.540688	-0.180044	7	7	pseudo_transcript_0	0.72418	-0.152952	7	7	pseudo_transcript_0	0.998068	-0.15204	7	7
pseudo_3182	pseudo_transcript_0	0.288138	-0.178059	4	4	pseudo_transcript_0	0.165048	-0.200596	4	4	pseudo_transcript_0	0.142513	-0.189327	4	4
pseudo_3183	pseudo_transcript_0	0.841026	-0.373523	7	7	pseudo_transcript_0	0.264443	-0.336785	7	7	pseudo_transcript_0	0.609014	-0.355154	7	7
pseudo_3184	pseudo_transcript_0	0.57257	-0.0816511	2	2	pseudo_transcript_0	0.102153	0.235033	2	2	pseudo_transcript_0	0.41471	0.0766911	2	2
pseudo_3185	pseudo_transcript_0	0.327027	0.202364	5	5	pseudo_transcript_0	0.357299	-0.132526	5	5	pseudo_transcript_0	0.971587	0.0243205	5	5
pseudo_3186	pseudo_transcript_0	0.611402	0.401786	5	5	pseudo_transcript_0	0.503147	0.181903	5	5	pseudo_transcript_0	0.233346	0.244435	5	5
pseudo_3187	pseudo_transcript_0	0.831723	-0.058986	2	2	pseudo_transcript_0	0.450349	-0.105104	2	2	pseudo_transcript_0	0.634881	-0.082045	2	2
pseudo_3188	pseudo_transcript_0	0.328849	-0.206163	5	5	pseudo_transcript_0	0.474912	-0.10674	5	5	pseudo_transcript_0	0.417816	-0.17528	5	5
pseudo_3189	pseudo_transcript_0	0.20276	0.195322	6	6	pseudo_transcript_0	0.354886	0.095726	6	6	pseudo_transcript_0	0.0676309	0.178314	6	6
pseudo_319	pseudo_transcript_0	0.74358	0.0644517	5	5	pseudo_transcript_0	0.4141	0.164761	5	5	pseudo_transcript_0	0.35932	0.0926109	5	5
pseudo_3190	pseudo_transcript_0	0.584682	0.115508	5	5	pseudo_transcript_0	0.254104	0.090755	5	5	pseudo_transcript_0	0.361039	0.132928	5	5
pseudo_3191	pseudo_transcript_0	0.361039	-0.150247	5	5	pseudo_transcript_0	0.705659	-0.0559233	5	5	pseudo_transcript_0	0.461911	-0.103085	5	5
pseudo_3192	pseudo_transcript_0	0.750219	-0.0401443	3	3	pseudo_transcript_0	0.994102	-0.0576568	3	3	pseudo_transcript_0	0.774808	-0.0489006	3	3
pseudo_3193	pseudo_transcript_0	0.314023	-0.354313	4	4	pseudo_transcript_0	0.15874	-0.454588	4	4	pseudo_transcript_0	0.0849075	-0.40445	4	4
pseudo_3194	pseudo_transcript_0	0.119	-0.248352	4	4	pseudo_transcript_0	0.918805	0.0118636	4	4	pseudo_transcript_0	0.226943	-0.160457	4	4
pseudo_3195	pseudo_transcript_0	0.140891	-0.171186	8	8	pseudo_transcript_0	0.607441	-0.0975239	8	8	pseudo_transcript_0	0.22882	-0.280767	8	8
pseudo_3196	pseudo_transcript_0	0.388409	0.117605	3	3	pseudo_transcript_0	0.876642	-0.00938677	3	3	pseudo_transcript_0	0.651929	0.0541092	3	3
pseudo_3197	pseudo_transcript_0	0.942105	-0.0625252	7	7	pseudo_transcript_0	0.59491	0.336396	7	7	pseudo_transcript_0	0.94128	0.112464	7	7
pseudo_3198	pseudo_transcript_0	0.0279415	-0.551358	6	6	pseudo_transcript_0	0.18952	0.100347	6	6	pseudo_transcript_0	0.437723	-0.210184	6	6
pseudo_3199	pseudo_transcript_0	0.621197	-0.156731	5	5	pseudo_transcript_0	0.980433	0.0572128	5	5	pseudo_transcript_0	0.615427	-0.0338444	5	5
pseudo_32	pseudo_transcript_0	0.783733	0.146818	3	3	pseudo_transcript_0	0.0505063	-0.460099	3	3	pseudo_transcript_0	0.154413	-0.15664	3	3
pseudo_320	pseudo_transcript_0	0.319739	-0.124613	6	6	pseudo_transcript_0	0.253189	-0.224491	6	6	pseudo_transcript_0	0.145582	-0.162126	6	6
pseudo_3200	pseudo_transcript_0	0.572722	0.100969	7	7	pseudo_transcript_0	0.984022	0.120208	7	7	pseudo_transcript_0	0.799887	0.117513	7	7
pseudo_3201	pseudo_transcript_0	0.40578	0.213199	6	6	pseudo_transcript_0	0.918883	-0.30741	6	6	pseudo_transcript_0	0.805507	-0.0335275	6	6
pseudo_3202	pseudo_transcript_0	0.385598	0.00203453	4	4	pseudo_transcript_0	0.15874	-0.285965	4	4	pseudo_transcript_0	0.509993	-0.141965	4	4
pseudo_3203	pseudo_transcript_0	0.726307	0.00715406	5	5	pseudo_transcript_0	0.661249	-0.0262143	5	5	pseudo_transcript_0	0.908411	-0.0476248	5	5
pseudo_3204	pseudo_transcript_0	0.549213	-0.467514	6	6	pseudo_transcript_0	0.280489	-0.499069	6	6	pseudo_transcript_0	0.628485	-0.476764	6	6
pseudo_3205	pseudo_transcript_0	0.951437	0.0335439	6	6	pseudo_transcript_0	0.0725791	-0.229541	6	6	pseudo_transcript_0	0.335242	-0.218199	6	6
pseudo_3206	pseudo_transcript_0	0.991951	-0.0736543	6	6	pseudo_transcript_0	0.557338	-0.0872826	6	6	pseudo_transcript_0	0.993143	-0.118162	6	6
pseudo_3207	pseudo_transcript_0	0.902757	-0.12255	6	6	pseudo_transcript_0	0.894053	-0.109178	6	6	pseudo_transcript_0	0.987181	-0.162579	6	6
pseudo_3208	pseudo_transcript_0	0.176314	-0.199538	6	6	pseudo_transcript_0	0.571201	0.0776247	6	6	pseudo_transcript_0	0.611089	-0.0614772	6	6
pseudo_3209	pseudo_transcript_0	0.775293	-0.0492999	6	6	pseudo_transcript_0	0.0557031	0.258562	6	6	pseudo_transcript_0	0.225054	0.11006	6	6
pseudo_321	pseudo_transcript_0	0.602023	-0.0993909	4	4	pseudo_transcript_0	0.349879	0.143705	4	4	pseudo_transcript_0	0.731651	0.0556336	4	4
pseudo_3210	pseudo_transcript_0	0.13996	-0.225041	3	3	pseudo_transcript_0	0.860851	0.000998206	3	3	pseudo_transcript_0	0.589248	-0.112021	3	3
pseudo_3211	pseudo_transcript_0	0.833191	-0.211138	7	7	pseudo_transcript_0	0.402225	0.222662	7	7	pseudo_transcript_0	0.854299	0.00180262	7	7
pseudo_3212	pseudo_transcript_0	0.751423	0.0374167	3	3	pseudo_transcript_0	0.508928	-0.0895205	3	3	pseudo_transcript_0	0.785358	-0.0260519	3	3
pseudo_3213	pseudo_transcript_0	0.726826	-0.19457	6	6	pseudo_transcript_0	0.144365	-0.247137	6	6	pseudo_transcript_0	0.286768	-0.283217	6	6
pseudo_3214	pseudo_transcript_0	0.972972	-0.0159645	4	4	pseudo_transcript_0	0.26137	-0.101745	4	4	pseudo_transcript_0	0.422728	-0.0684447	4	4
pseudo_3215	pseudo_transcript_0	0.445139	-0.14615	5	5	pseudo_transcript_0	0.111084	0.190647	5	5	pseudo_transcript_0	0.497526	0.0327936	5	5
pseudo_3216	pseudo_transcript_0	0.126448	0.240285	2	2	pseudo_transcript_0	0.971621	-0.0652259	2	2	pseudo_transcript_0	0.775109	0.0875294	2	2
pseudo_3217	pseudo_transcript_0	0.986582	0.0738985	8	8	pseudo_transcript_0	0.251277	-0.283496	8	8	pseudo_transcript_0	0.836782	-0.141538	8	8
pseudo_3218	pseudo_transcript_0	0.746679	-0.0176192	5	5	pseudo_transcript_1	0.167389	-0.167835	6	6	pseudo_transcript_1	0.451972	-0.102053	6	6
pseudo_3219	pseudo_transcript_0	0.0764019	-0.443055	8	8	pseudo_transcript_0	0.188891	-0.445639	8	8	pseudo_transcript_0	0.0238828	-0.331978	8	8
pseudo_322	pseudo_transcript_0	0.0409641	0.344668	3	3	pseudo_transcript_0	0.622662	-0.293172	3	3	pseudo_transcript_0	0.75062	0.0257481	3	3
pseudo_3220	pseudo_transcript_0	0.985023	-0.095138	4	4	pseudo_transcript_0	0.782819	0.0322775	4	4	pseudo_transcript_0	0.950714	-0.0105869	4	4
pseudo_3221	pseudo_transcript_0	0.430633	-0.128628	5	5	pseudo_transcript_0	0.803096	0.195265	5	5	pseudo_transcript_0	0.995753	0.0162792	5	5
pseudo_3222	pseudo_transcript_0	0.155667	0.0614008	4	4	pseudo_transcript_0	0.881175	-0.046664	4	4	pseudo_transcript_0	0.309207	0.0258598	4	4
pseudo_3223	pseudo_transcript_0	0.234455	-0.152241	7	7	pseudo_transcript_0	0.414754	-0.19405	7	7	pseudo_transcript_0	0.14398	-0.126013	7	7
pseudo_3224	pseudo_transcript_0	0.44423	0.199148	4	4	pseudo_transcript_0	0.969734	-0.0459896	4	4	pseudo_transcript_0	0.509405	0.061444	4	4
pseudo_3225	pseudo_transcript_0	0.699444	0.12467	5	5	pseudo_transcript_0	0.908231	-0.0172159	5	5	pseudo_transcript_0	0.661042	0.0195994	5	5
pseudo_3226	pseudo_transcript_0	0.902704	0.0117782	4	4	pseudo_transcript_0	0.642005	-0.0986049	4	4	pseudo_transcript_0	0.771253	-0.042783	4	4
pseudo_3227	pseudo_transcript_0	0.0973416	0.284861	4	4	pseudo_transcript_0	0.240618	-0.324573	4	4	pseudo_transcript_0	0.894732	-0.0198555	4	4
pseudo_3228	pseudo_transcript_0	0.23817	-0.136982	6	6	pseudo_transcript_0	0.284835	-0.245094	6	6	pseudo_transcript_0	0.249353	-0.207917	6	6
pseudo_3229	pseudo_transcript_0	0.555076	0.010775	4	4	pseudo_transcript_0	0.937694	0.0018102	4	4	pseudo_transcript_0	0.591226	0.0062926	4	4
pseudo_323	pseudo_transcript_0	0.451075	-0.183886	4	4	pseudo_transcript_0	0.968276	0.0870524	4	4	pseudo_transcript_0	0.662596	-0.0484169	4	4
pseudo_3230	pseudo_transcript_0	0.609833	0.051848	3	3	pseudo_transcript_0	0.155835	0.155342	3	3	pseudo_transcript_0	0.198226	0.103595	3	3
pseudo_3231	pseudo_transcript_0	0.0982933	0.21006	5	5	pseudo_transcript_0	0.39475	-0.12121	5	5	pseudo_transcript_0	0.412659	0.0710089	5	5
pseudo_3232	pseudo_transcript_0	0.958008	-0.0151519	4	4	pseudo_transcript_0	0.75696	0.0357227	4	4	pseudo_transcript_0	0.85002	0.0102854	4	4
pseudo_3233	pseudo_transcript_0	0.777527	0.0869236	7	7	pseudo_transcript_0	0.274322	-0.272277	7	7	pseudo_transcript_0	0.371338	-0.14098	7	7
pseudo_3234	pseudo_transcript_0	0.690386	-0.102568	4	4	pseudo_transcript_0	0.163384	-0.242855	4	4	pseudo_transcript_0	0.268851	-0.191439	4	4
pseudo_3235	pseudo_transcript_0	0.956562	-0.0180994	3	3	pseudo_transcript_0	0.564952	0.0588941	3	3	pseudo_transcript_0	0.771569	0.0203973	3	3
pseudo_3236	pseudo_transcript_0	0.875596	0.191197	6	6	pseudo_transcript_0	0.243407	-0.0402501	6	6	pseudo_transcript_0	0.706174	0.111388	6	6
pseudo_3237	pseudo_transcript_0	0.56817	0.222099	2	2	pseudo_transcript_0	0.158714	0.196281	2	2	pseudo_transcript_0	0.183085	0.20919	2	2
pseudo_3238	pseudo_transcript_0	0.753367	-0.0627881	2	2	pseudo_transcript_0	0.37103	0.127905	2	2	pseudo_transcript_0	0.787045	0.0325585	2	2
pseudo_3239	pseudo_transcript_0	0.533195	0.153102	4	4	pseudo_transcript_0	0.795488	0.0543533	4	4	pseudo_transcript_0	0.428579	0.0629349	4	4
pseudo_324	pseudo_transcript_0	0.907782	0.0253026	4	4	pseudo_transcript_0	0.704719	0.174467	4	4	pseudo_transcript_0	0.886771	0.0998848	4	4
pseudo_3240	pseudo_transcript_0	0.20765	-0.241386	2	2	pseudo_transcript_0	0.500734	0.0885667	2	2	pseudo_transcript_0	0.543832	-0.0764097	2	2
pseudo_3241	pseudo_transcript_0	0.827478	-0.157671	4	4	pseudo_transcript_0	0.148979	-0.452894	4	4	pseudo_transcript_0	0.539229	-0.305282	4	4
pseudo_3242	pseudo_transcript_0	0.780163	0.128443	6	6	pseudo_transcript_0	0.806964	-0.0244687	6	6	pseudo_transcript_0	0.894477	0.0545733	6	6
pseudo_3243	pseudo_transcript_1	0.701264	-0.122943	5	5	pseudo_transcript_0	0.201366	-0.230505	4	4	pseudo_transcript_0	0.216555	-0.130711	4	4
pseudo_3244	pseudo_transcript_1	0.221359	0.227902	4	4	pseudo_transcript_1	0.0195194	0.343714	4	4	pseudo_transcript_1	0.0254924	0.262197	4	4
pseudo_3245	pseudo_transcript_0	0.481609	0.125842	4	4	pseudo_transcript_0	0.47436	0.0600072	4	4	pseudo_transcript_0	0.326055	0.0704008	4	4
pseudo_3246	pseudo_transcript_0	0.475215	-0.252794	6	6	pseudo_transcript_0	0.0496935	-0.323092	6	6	pseudo_transcript_0	0.186068	-0.274686	6	6
pseudo_3247	pseudo_transcript_0	0.440423	0.11774	4	4	pseudo_transcript_0	0.886227	0.0189321	4	4	pseudo_transcript_0	0.493667	0.0667082	4	4
pseudo_3248	pseudo_transcript_0	0.842605	0.0934475	5	5	pseudo_transcript_0	0.751094	0.0719908	5	5	pseudo_transcript_0	0.947446	0.0662519	5	5
pseudo_3249	pseudo_transcript_0	0.155959	0.278808	8	8	pseudo_transcript_0	0.946709	0.203036	8	8	pseudo_transcript_0	0.407163	0.180708	8	8
pseudo_325	pseudo_transcript_0	0.97377	-0.109671	6	6	pseudo_transcript_0	0.0521731	0.425442	6	6	pseudo_transcript_0	0.0978058	0.155448	6	6
pseudo_3250	pseudo_transcript_0	0.510293	0.0770659	3	3	pseudo_transcript_0	0.618191	0.05039	3	3	pseudo_transcript_0	0.418764	0.063728	3	3
pseudo_3251	pseudo_transcript_0	0.175244	-0.208123	5	5	pseudo_transcript_0	0.023292	-0.337948	5	5	pseudo_transcript_0	0.0232475	-0.273036	5	5
pseudo_3252	pseudo_transcript_0	0.416406	0.144127	5	5	pseudo_transcript_0	0.315816	-0.166521	5	5	pseudo_transcript_0	0.973545	-0.00381557	5	5
pseudo_3253	pseudo_transcript_0	0.0410875	-0.388938	2	2	pseudo_transcript_0	0.803342	0.0421306	2	2	pseudo_transcript_0	0.151296	-0.173404	2	2
pseudo_3254	pseudo_transcript_0	0.939781	0.164552	4	4	pseudo_transcript_0	0.135085	0.339812	4	4	pseudo_transcript_0	0.231197	0.197768	4	4
pseudo_3255	pseudo_transcript_0	0.927256	-0.0903061	5	5	pseudo_transcript_0	0.957621	0.0125297	5	5	pseudo_transcript_0	0.999673	-0.0147857	5	5
pseudo_3256	pseudo_transcript_0	0.244853	0.0953416	4	4	pseudo_transcript_0	0.964632	0.00400967	4	4	pseudo_transcript_0	0.40494	0.0496756	4	4
pseudo_3257	pseudo_transcript_0	0.136028	0.182855	3	3	pseudo_transcript_0	0.285233	0.118292	3	3	pseudo_transcript_0	0.100812	0.150573	3	3
pseudo_3258	pseudo_transcript_0	0.750675	-0.0686417	4	4	pseudo_transcript_0	0.323002	-0.150684	4	4	pseudo_transcript_0	0.302717	-0.120424	4	4
pseudo_3259	pseudo_transcript_0	0.765354	0.00461532	5	5	pseudo_transcript_0	0.974565	-0.0760014	5	5	pseudo_transcript_0	0.982035	0.0095271	5	5
pseudo_326	pseudo_transcript_0	0.1903	0.72597	5	5	pseudo_transcript_0	0.0216527	-0.421962	5	5	pseudo_transcript_0	0.831092	0.117145	5	5
pseudo_3260	pseudo_transcript_0	0.0701844	0.489976	2	2	pseudo_transcript_0	0.954094	0.0122137	2	2	pseudo_transcript_0	0.515831	0.251095	2	2
pseudo_3261	pseudo_transcript_0	0.350378	-0.231428	5	5	pseudo_transcript_0	0.0981605	-0.332543	5	5	pseudo_transcript_0	0.0416702	-0.241976	5	5
pseudo_3262	pseudo_transcript_0	0.946676	0.0778079	6	6	pseudo_transcript_0	0.115171	0.153488	6	6	pseudo_transcript_0	0.205689	0.0708947	6	6
pseudo_3263	pseudo_transcript_0	0.691613	-0.0189575	7	7	pseudo_transcript_0	0.861848	-0.174811	7	7	pseudo_transcript_0	0.743289	-0.113241	7	7
pseudo_3264	pseudo_transcript_0	0.0468296	0.24932	3	3	pseudo_transcript_1	0.446616	-0.20901	8	8	pseudo_transcript_1	0.161696	-0.0973065	8	8
pseudo_3265	pseudo_transcript_0	0.584976	-0.078085	2	2	pseudo_transcript_0	0.315135	-0.129994	2	2	pseudo_transcript_0	0.32001	-0.10404	2	2
pseudo_3266	pseudo_transcript_0	0.722009	0.0241942	5	5	pseudo_transcript_0	0.762285	-0.0296524	5	5	pseudo_transcript_0	0.952662	0.00238208	5	5
pseudo_3267	pseudo_transcript_0	0.177602	-0.182985	5	5	pseudo_transcript_0	0.00117564	0.434983	5	5	pseudo_transcript_0	0.162815	0.152803	5	5
pseudo_3268	pseudo_transcript_1	0.677386	-0.214836	7	7	pseudo_transcript_0	0.707172	-0.0635298	6	6	pseudo_transcript_0	0.686285	0.0800951	6	6
pseudo_3269	pseudo_transcript_0	0.416589	0.212681	7	7	pseudo_transcript_0	0.595388	0.0583524	7	7	pseudo_transcript_0	0.428995	0.136825	7	7
pseudo_327	pseudo_transcript_0	0.861878	0.00567823	4	4	pseudo_transcript_0	0.766366	0.0613554	4	4	pseudo_transcript_0	0.674595	0.0150598	4	4
pseudo_3270	pseudo_transcript_0	0.00627764	0.436829	4	4	pseudo_transcript_0	0.0958506	0.380836	4	4	pseudo_transcript_0	0.0104442	0.408832	4	4
pseudo_3271	pseudo_transcript_0	0.953817	-0.122805	6	6	pseudo_transcript_0	0.115171	-0.483072	6	6	pseudo_transcript_0	0.320102	-0.204071	6	6
pseudo_3272	pseudo_transcript_0	0.565699	0.108359	5	5	pseudo_transcript_0	0.0438858	-0.399552	5	5	pseudo_transcript_0	0.227616	-0.190123	5	5
pseudo_3273	pseudo_transcript_0	0.616771	0.0338461	4	4	pseudo_transcript_0	0.175442	0.230001	4	4	pseudo_transcript_0	0.206513	0.131257	4	4
pseudo_3274	pseudo_transcript_1	0.134546	-0.531381	8	8	pseudo_transcript_0	0.152061	0.333781	5	5	pseudo_transcript_0	0.0975459	0.241145	5	5
pseudo_3275	pseudo_transcript_0	0.299355	-0.173612	8	8	pseudo_transcript_0	0.330609	-0.574222	8	8	pseudo_transcript_0	0.243398	-0.380805	8	8
pseudo_3276	pseudo_transcript_0	0.368373	0.111329	3	3	pseudo_transcript_0	0.101462	-0.219632	3	3	pseudo_transcript_0	0.721126	-0.0541515	3	3
pseudo_3277	pseudo_transcript_0	0.2751	-0.338078	6	6	pseudo_transcript_0	0.46422	-0.112731	6	6	pseudo_transcript_0	0.293583	-0.203464	6	6
pseudo_3278	pseudo_transcript_0	0.883155	-0.00812448	4	4	pseudo_transcript_0	0.228032	-0.108018	4	4	pseudo_transcript_0	0.336998	-0.100602	4	4
pseudo_3279	pseudo_transcript_0	0.0876899	-0.317828	2	2	pseudo_transcript_0	0.64467	-0.0831036	2	2	pseudo_transcript_0	0.0882929	-0.200466	2	2
pseudo_328	pseudo_transcript_0	0.404764	0.147583	5	5	pseudo_transcript_0	0.275463	0.188523	5	5	pseudo_transcript_0	0.153643	0.208739	5	5
pseudo_3280	pseudo_transcript_0	0.298016	0.15937	4	4	pseudo_transcript_0	0.623782	0.0186398	4	4	pseudo_transcript_0	0.448056	0.128886	4	4
pseudo_3281	pseudo_transcript_0	0.494417	-0.0880046	5	5	pseudo_transcript_0	0.338822	0.0319211	5	5	pseudo_transcript_0	0.703086	-0.0151507	5	5
pseudo_3282	pseudo_transcript_0	0.783187	0.031645	4	4	pseudo_transcript_0	0.0973326	-0.291752	5	5	pseudo_transcript_0	0.521825	-0.100117	4	4
pseudo_3283	pseudo_transcript_0	0.385096	0.118915	4	4	pseudo_transcript_0	0.541082	0.0808413	4	4	pseudo_transcript_0	0.282974	0.117145	4	4
pseudo_3284	pseudo_transcript_0	0.899331	-0.0364844	5	5	pseudo_transcript_0	0.404816	0.177913	5	5	pseudo_transcript_0	0.480047	0.125564	5	5
pseudo_3285	pseudo_transcript_0	0.721126	0.0382313	3	3	pseudo_transcript_0	0.269587	0.122825	3	3	pseudo_transcript_0	0.29727	0.080528	3	3
pseudo_3286	pseudo_transcript_0	0.0453584	0.450122	7	7	pseudo_transcript_1	0.229057	0.151488	8	8	pseudo_transcript_1	0.114438	0.281937	8	8
pseudo_3287	pseudo_transcript_0	0.201438	-0.298045	6	6	pseudo_transcript_0	0.863458	-0.0448127	6	6	pseudo_transcript_0	0.172051	-0.121366	6	6
pseudo_3288	pseudo_transcript_0	0.566489	0.0615222	4	4	pseudo_transcript_0	0.848822	0.1242	4	4	pseudo_transcript_0	0.53802	0.1493	4	4
pseudo_3289	pseudo_transcript_0	0.157696	0.358143	5	5	pseudo_transcript_1	0.33409	0.169366	4	4	pseudo_transcript_1	0.317557	0.145495	4	4
pseudo_329	pseudo_transcript_0	0.394228	-0.127839	5	5	pseudo_transcript_0	0.157753	0.153957	5	5	pseudo_transcript_0	0.674149	0.0633888	5	5
pseudo_3290	pseudo_transcript_0	0.942673	0.00838178	2	2	pseudo_transcript_0	0.368269	-0.152005	2	2	pseudo_transcript_0	0.49104	-0.0718116	2	2
pseudo_3291	pseudo_transcript_0	0.0890516	-0.329427	6	6	pseudo_transcript_0	0.417151	-0.100644	6	6	pseudo_transcript_0	0.67369	-0.127539	6	6
pseudo_3292	pseudo_transcript_0	0.529501	-0.0776272	3	3	pseudo_transcript_0	0.50859	-0.113512	3	3	pseudo_transcript_0	0.354464	-0.0955697	3	3
pseudo_3293	pseudo_transcript_0	0.231109	0.229773	6	6	pseudo_transcript_0	0.864631	0.014967	6	6	pseudo_transcript_0	0.393652	0.0801486	6	6
pseudo_3294	pseudo_transcript_0	0.0705867	0.362585	2	2	pseudo_transcript_0	0.93556	0.0104197	2	2	pseudo_transcript_0	0.141926	0.186502	2	2
pseudo_3295	pseudo_transcript_0	0.440375	0.166501	6	6	pseudo_transcript_0	0.117425	0.102497	6	6	pseudo_transcript_0	0.0914653	0.0913142	6	6
pseudo_3296	pseudo_transcript_0	0.200457	-0.31095	1	1	pseudo_transcript_0	0.927097	-0.0135648	1	1	pseudo_transcript_0	0.292352	-0.162258	1	1
pseudo_3297	pseudo_transcript_0	0.25666	0.221221	3	3	pseudo_transcript_0	0.604124	-0.0913737	3	3	pseudo_transcript_0	0.463269	0.0649236	3	3
pseudo_3298	pseudo_transcript_0	0.878305	0.000487818	5	5	pseudo_transcript_0	0.678522	0.00326605	5	5	pseudo_transcript_0	0.741104	0.0472232	5	5
pseudo_3299	pseudo_transcript_0	0.832833	-0.0799857	4	4	pseudo_transcript_0	0.0857349	-0.241548	4	4	pseudo_transcript_0	0.431254	-0.150687	4	4
pseudo_33	pseudo_transcript_0	0.326825	-0.185763	5	5	pseudo_transcript_0	0.750474	0.0559038	5	5	pseudo_transcript_0	0.645686	-0.0497013	5	5
pseudo_330	pseudo_transcript_0	0.102822	-0.389176	4	4	pseudo_transcript_0	0.380861	0.134803	4	4	pseudo_transcript_0	0.28793	-0.124686	4	4
pseudo_3300	pseudo_transcript_0	0.225363	-0.380129	4	4	pseudo_transcript_0	0.974838	-0.141967	4	4	pseudo_transcript_0	0.199046	-0.176793	4	4
pseudo_3301	pseudo_transcript_0	0.36884	0.106201	5	5	pseudo_transcript_1	0.101102	-0.169964	6	6	pseudo_transcript_0	0.268455	0.0737854	5	5
pseudo_3302	pseudo_transcript_0	0.707675	0.0703429	4	4	pseudo_transcript_0	0.718344	-0.124762	4	4	pseudo_transcript_0	0.78178	-0.0272098	4	4
pseudo_3303	pseudo_transcript_0	0.24016	0.205287	5	5	pseudo_transcript_0	0.217644	0.19913	5	5	pseudo_transcript_0	0.0562539	0.21364	5	5
pseudo_3304	pseudo_transcript_0	0.869441	-0.0314821	4	4	pseudo_transcript_0	0.0475704	0.236177	4	4	pseudo_transcript_0	0.309642	0.106513	4	4
pseudo_3305	pseudo_transcript_0	0.103915	0.184864	5	5	pseudo_transcript_0	0.445129	-0.212852	5	5	pseudo_transcript_0	0.594851	0.0308618	5	5
pseudo_3306	pseudo_transcript_0	0.71574	-0.30343	7	7	pseudo_transcript_0	0.73118	-0.165701	7	7	pseudo_transcript_0	0.734936	-0.200489	7	7
pseudo_3307	pseudo_transcript_0	0.00593749	0.597975	5	5	pseudo_transcript_0	0.0519873	-0.289328	5	5	pseudo_transcript_0	0.199894	0.151881	5	5
pseudo_3308	pseudo_transcript_0	0.37542	0.210154	5	5	pseudo_transcript_0	0.281628	-0.130849	5	5	pseudo_transcript_0	0.949402	0.0368808	5	5
pseudo_3309	pseudo_transcript_0	0.311904	0.066025	5	5	pseudo_transcript_0	0.24937	-0.252027	5	5	pseudo_transcript_0	0.770358	-0.0517166	5	5
pseudo_331	pseudo_transcript_1	0.0124682	0.480482	5	5	pseudo_transcript_1	0.492263	0.109148	5	5	pseudo_transcript_1	0.0528573	0.352958	5	5
pseudo_3310	pseudo_transcript_0	0.548379	-0.105588	5	5	pseudo_transcript_0	0.214911	-0.205275	5	5	pseudo_transcript_0	0.280318	-0.166514	5	5
pseudo_3311	pseudo_transcript_0	0.419982	-0.115963	3	3	pseudo_transcript_0	0.341924	0.158207	3	3	pseudo_transcript_0	0.642808	0.0211221	3	3
pseudo_3312	pseudo_transcript_0	0.91179	-0.027849	2	2	pseudo_transcript_0	0.328402	-0.174362	2	2	pseudo_transcript_0	0.332137	-0.101106	2	2
pseudo_3313	pseudo_transcript_0	0.1903	-0.377196	5	5	pseudo_transcript_0	0.623484	-0.0649218	5	5	pseudo_transcript_0	0.215547	-0.227955	5	5
pseudo_3314	pseudo_transcript_0	0.16107	0.199984	4	4	pseudo_transcript_0	0.788795	0.0788727	4	4	pseudo_transcript_0	0.314464	0.108239	4	4
pseudo_3315	pseudo_transcript_0	0.398375	0.107057	3	3	pseudo_transcript_0	0.436423	0.115724	3	3	pseudo_transcript_0	0.32975	0.11139	3	3
pseudo_3316	pseudo_transcript_0	0.39549	-0.212074	7	7	pseudo_transcript_0	0.809015	-0.105307	7	7	pseudo_transcript_0	0.538402	-0.164829	7	7
pseudo_3317	pseudo_transcript_0	0.291698	0.205702	6	6	pseudo_transcript_0	0.464448	0.214148	6	6	pseudo_transcript_0	0.252127	0.158223	6	6
pseudo_3318	pseudo_transcript_0	0.598053	-0.106	6	6	pseudo_transcript_0	0.996131	-0.0356837	6	6	pseudo_transcript_0	0.734694	-0.117844	6	6
pseudo_3319	pseudo_transcript_0	0.579329	0.295256	7	7	pseudo_transcript_0	0.690803	0.0461494	7	7	pseudo_transcript_0	0.473006	0.0821476	7	7
pseudo_332	pseudo_transcript_0	0.744819	0.0911485	5	5	pseudo_transcript_0	0.689931	0.00804083	5	5	pseudo_transcript_0	0.742342	0.11415	5	5
pseudo_3320	pseudo_transcript_0	0.202926	0.149412	8	8	pseudo_transcript_0	0.888807	0.0621415	8	8	pseudo_transcript_0	0.601908	0.320382	8	8
pseudo_3321	pseudo_transcript_0	0.277625	-0.17241	3	3	pseudo_transcript_0	0.199122	0.184818	3	3	pseudo_transcript_0	0.896077	0.00620414	3	3
pseudo_3322	pseudo_transcript_0	0.245687	-0.0941459	6	6	pseudo_transcript_0	0.465816	0.175348	6	6	pseudo_transcript_0	0.797419	-0.0275762	6	6
pseudo_3323	pseudo_transcript_0	0.488479	-0.103561	4	4	pseudo_transcript_1	0.12841	-0.336908	4	4	pseudo_transcript_0	0.251794	-0.141274	4	4
pseudo_3324	pseudo_transcript_0	0.187065	-0.361751	6	6	pseudo_transcript_0	0.620578	-0.0466011	6	6	pseudo_transcript_0	0.169949	-0.160011	6	6
pseudo_3325	pseudo_transcript_0	0.498979	-0.120998	7	7	pseudo_transcript_0	0.625877	-0.0191308	7	7	pseudo_transcript_0	0.653763	0.0406428	7	7
pseudo_3326	pseudo_transcript_0	0.126231	-0.228489	5	5	pseudo_transcript_0	0.479472	-0.0802861	5	5	pseudo_transcript_0	0.129097	-0.15154	5	5
pseudo_3327	pseudo_transcript_0	0.663403	-0.0646078	3	3	pseudo_transcript_0	0.963783	-0.0112088	3	3	pseudo_transcript_0	0.662636	-0.0379083	3	3
pseudo_3328	pseudo_transcript_0	0.444164	0.176081	5	5	pseudo_transcript_0	0.796779	-0.196815	5	5	pseudo_transcript_0	0.814527	-0.0440534	5	5
pseudo_3329	pseudo_transcript_0	0.570695	-0.192224	5	5	pseudo_transcript_0	0.389773	0.150877	5	5	pseudo_transcript_0	0.797412	0.0242074	5	5
pseudo_333	pseudo_transcript_0	0.22977	0.226768	3	3	pseudo_transcript_0	0.665054	-0.0536532	3	3	pseudo_transcript_0	0.387246	0.0865574	3	3
pseudo_3330	pseudo_transcript_0	0.251814	-0.159116	3	3	pseudo_transcript_0	0.979781	0.00328914	3	3	pseudo_transcript_0	0.378596	-0.0779136	3	3
pseudo_3331	pseudo_transcript_0	0.0497662	-0.448997	6	6	pseudo_transcript_0	0.539933	0.0641326	6	6	pseudo_transcript_0	0.169484	-0.108634	6	6
pseudo_3332	pseudo_transcript_0	0.67954	-0.208197	5	5	pseudo_transcript_0	0.104289	0.202339	5	5	pseudo_transcript_0	0.659263	0.0229671	5	5
pseudo_3333	pseudo_transcript_0	0.340697	-0.166007	4	4	pseudo_transcript_0	0.0118841	-0.359614	4	4	pseudo_transcript_0	0.0151064	-0.26281	4	4
pseudo_3334	pseudo_transcript_0	0.289165	0.129581	5	5	pseudo_transcript_0	0.0860182	-0.415602	5	5	pseudo_transcript_0	0.595418	-0.147544	5	5
pseudo_3335	pseudo_transcript_0	0.869596	0.0652659	5	5	pseudo_transcript_0	0.348823	-0.103098	5	5	pseudo_transcript_0	0.877337	-0.0189162	5	5
pseudo_3336	pseudo_transcript_0	0.444407	-0.127786	5	5	pseudo_transcript_0	0.960879	-0.0469794	5	5	pseudo_transcript_0	0.711	-0.106298	5	5
pseudo_3337	pseudo_transcript_0	0.576443	0.129111	6	6	pseudo_transcript_0	0.685658	-0.0345373	6	6	pseudo_transcript_0	0.716195	0.0504053	6	6
pseudo_3338	pseudo_transcript_0	0.406614	-0.128418	5	5	pseudo_transcript_0	0.251729	-0.276107	5	5	pseudo_transcript_0	0.14714	-0.181199	5	5
pseudo_3339	pseudo_transcript_0	0.187759	-0.421785	4	4	pseudo_transcript_0	0.18969	-0.281319	4	4	pseudo_transcript_0	0.117705	-0.372134	4	4
pseudo_334	pseudo_transcript_0	0.933596	0.0179907	6	6	pseudo_transcript_0	0.0217773	-0.430986	6	6	pseudo_transcript_0	0.0908927	-0.262739	6	6
pseudo_3340	pseudo_transcript_0	0.718752	-0.0991438	3	3	pseudo_transcript_0	0.0315593	0.335019	3	3	pseudo_transcript_0	0.153192	0.117937	3	3
pseudo_3341	pseudo_transcript_0	0.167751	0.265684	6	6	pseudo_transcript_0	0.87991	0.0787608	6	6	pseudo_transcript_0	0.280726	0.0718288	6	6
pseudo_3342	pseudo_transcript_0	0.78292	-0.0385133	3	3	pseudo_transcript_0	0.442045	-0.119796	3	3	pseudo_transcript_0	0.383771	-0.0791548	3	3
pseudo_3343	pseudo_transcript_0	0.44415	-0.0941552	3	3	pseudo_transcript_0	0.920931	0.0109699	3	3	pseudo_transcript_0	0.693602	-0.0415926	3	3
pseudo_3344	pseudo_transcript_0	0.305292	-0.394009	9	9	pseudo_transcript_0	0.0323148	-0.450697	9	9	pseudo_transcript_0	0.0506682	-0.369341	9	9
pseudo_3345	pseudo_transcript_0	0.317563	0.0978051	6	6	pseudo_transcript_1	0.299263	0.118783	3	3	pseudo_transcript_0	0.433762	0.0527009	6	6
pseudo_3346	pseudo_transcript_0	0.656893	-0.0205411	5	5	pseudo_transcript_0	0.801199	0.00913152	5	5	pseudo_transcript_0	0.982035	0.0327672	5	5
pseudo_3347	pseudo_transcript_0	0.308585	0.184034	5	5	pseudo_transcript_0	0.483545	-0.115964	5	5	pseudo_transcript_0	0.813891	0.0661294	5	5
pseudo_3348	pseudo_transcript_0	0.746679	-0.0547705	5	5	pseudo_transcript_0	0.881721	-0.00633298	5	5	pseudo_transcript_0	0.933764	-0.0122807	5	5
pseudo_3349	pseudo_transcript_0	0.656006	-0.116112	5	5	pseudo_transcript_0	0.84637	-0.067619	5	5	pseudo_transcript_0	0.907762	-0.118592	5	5
pseudo_335	pseudo_transcript_0	0.373935	0.148843	7	7	pseudo_transcript_0	0.229258	-0.288305	7	7	pseudo_transcript_0	0.813813	-0.039919	7	7
pseudo_3350	pseudo_transcript_0	0.0866449	-0.30757	5	5	pseudo_transcript_0	0.193371	0.222339	5	5	pseudo_transcript_0	0.700051	-0.0582498	5	5
pseudo_3351	pseudo_transcript_0	0.950925	-0.0644307	2	2	pseudo_transcript_0	0.939676	0.00952825	2	2	pseudo_transcript_0	0.959182	-0.0274512	2	2
pseudo_3352	pseudo_transcript_0	0.880265	0.0212339	4	4	pseudo_transcript_0	0.229447	-0.225075	4	4	pseudo_transcript_0	0.46915	-0.104788	4	4
pseudo_3353	pseudo_transcript_0	0.537619	0.225122	8	8	pseudo_transcript_0	0.0492102	0.332259	8	8	pseudo_transcript_0	0.0766169	0.306528	8	8
pseudo_3354	pseudo_transcript_0	0.518026	0.0665656	6	6	pseudo_transcript_0	0.316524	0.368682	6	6	pseudo_transcript_0	0.260264	0.219871	6	6
pseudo_3355	pseudo_transcript_0	0.101756	0.0704023	5	5	pseudo_transcript_0	0.0389958	-0.524156	5	5	pseudo_transcript_0	0.826625	-0.163464	5	5
pseudo_3356	pseudo_transcript_0	0.224483	-0.0913218	6	6	pseudo_transcript_0	0.232723	-0.211749	6	6	pseudo_transcript_0	0.674236	-0.126556	6	6
pseudo_3357	pseudo_transcript_0	0.653322	-0.0643445	4	4	pseudo_transcript_0	0.215923	-0.236542	4	4	pseudo_transcript_0	0.228001	-0.142705	4	4
pseudo_3358	pseudo_transcript_0	0.436704	0.125689	7	7	pseudo_transcript_0	0.737162	-0.00412312	7	7	pseudo_transcript_0	0.398961	0.152809	7	7
pseudo_3359	pseudo_transcript_0	0.491834	0.666579	5	5	pseudo_transcript_0	0.725496	0.0437117	5	5	pseudo_transcript_0	0.626411	0.360961	5	5
pseudo_336	pseudo_transcript_0	0.267748	-0.139552	5	5	pseudo_transcript_0	0.274385	0.131644	5	5	pseudo_transcript_0	0.925304	-0.00825878	5	5
pseudo_3360	pseudo_transcript_0	0.995753	0.0359483	5	5	pseudo_transcript_0	0.208039	-0.286472	5	5	pseudo_transcript_0	0.370151	-0.102739	5	5
pseudo_3361	pseudo_transcript_0	0.922066	0.00128264	3	3	pseudo_transcript_0	0.254101	-0.131197	3	3	pseudo_transcript_0	0.554726	-0.064957	3	3
pseudo_3362	pseudo_transcript_0	0.214039	0.0671057	8	8	pseudo_transcript_0	0.558705	-0.358798	8	8	pseudo_transcript_0	0.806596	-0.0926347	8	8
pseudo_3363	pseudo_transcript_0	0.441039	-0.0736343	6	6	pseudo_transcript_0	0.275367	0.239745	6	6	pseudo_transcript_0	0.853268	-0.0230353	6	6
pseudo_3364	pseudo_transcript_0	0.68581	0.0438726	3	3	pseudo_transcript_0	0.105491	0.262647	3	3	pseudo_transcript_0	0.0857712	0.15326	3	3
pseudo_3365	pseudo_transcript_0	0.0560429	-0.847325	5	5	pseudo_transcript_0	0.989564	-0.22111	5	5	pseudo_transcript_0	0.383412	-0.572338	5	5
pseudo_3366	pseudo_transcript_0	0.905628	0.0112597	2	2	pseudo_transcript_0	0.552229	0.085141	2	2	pseudo_transcript_0	0.632113	0.0482004	2	2
pseudo_3367	pseudo_transcript_0	0.633	-0.148947	6	6	pseudo_transcript_0	0.392333	0.328848	6	6	pseudo_transcript_0	0.390758	0.103598	6	6
pseudo_3368	pseudo_transcript_0	0.935067	-0.236534	5	5	pseudo_transcript_0	0.966091	-0.157308	5	5	pseudo_transcript_0	0.900627	-0.0363759	5	5
pseudo_3369	pseudo_transcript_0	0.451625	0.0873425	4	4	pseudo_transcript_0	0.746553	0.0439821	4	4	pseudo_transcript_0	0.446414	0.0624258	4	4
pseudo_337	pseudo_transcript_0	0.638121	0.0229234	7	7	pseudo_transcript_0	0.308073	-0.0482636	7	7	pseudo_transcript_0	0.770643	-0.0326845	7	7
pseudo_3370	pseudo_transcript_0	0.229367	0.158364	6	6	pseudo_transcript_0	0.205872	-0.231309	6	6	pseudo_transcript_0	0.879132	-0.0160011	6	6
pseudo_3371	pseudo_transcript_0	0.322201	0.108093	5	5	pseudo_transcript_0	0.833588	0.159226	5	5	pseudo_transcript_0	0.396048	0.143027	5	5
pseudo_3372	pseudo_transcript_0	0.36147	0.14422	5	5	pseudo_transcript_0	0.30336	-0.131704	5	5	pseudo_transcript_0	0.903869	-0.0136701	5	5
pseudo_3373	pseudo_transcript_0	0.0218905	-0.332877	6	6	pseudo_transcript_0	0.9103	0.104238	6	6	pseudo_transcript_0	0.12091	-0.233589	6	6
pseudo_3374	pseudo_transcript_0	0.619263	0.188636	2	2	pseudo_transcript_0	0.579359	-0.0675631	2	2	pseudo_transcript_0	0.706622	0.0605367	2	2
pseudo_3375	pseudo_transcript_0	0.997517	-0.31948	7	7	pseudo_transcript_0	0.557681	-0.089603	7	7	pseudo_transcript_0	0.925332	-0.154337	7	7
pseudo_3376	pseudo_transcript_0	0.366663	0.158138	5	5	pseudo_transcript_0	0.217035	-0.240741	5	5	pseudo_transcript_0	0.928557	-0.0235729	5	5
pseudo_3377	pseudo_transcript_0	0.162855	-0.499838	6	6	pseudo_transcript_0	0.0497803	-0.768894	6	6	pseudo_transcript_0	0.0951102	-0.710336	6	6
pseudo_3378	pseudo_transcript_0	0.802485	0.0408204	3	3	pseudo_transcript_0	0.38366	-0.090762	3	3	pseudo_transcript_0	0.792686	-0.0249708	3	3
pseudo_3379	pseudo_transcript_0	0.173453	-0.26168	4	4	pseudo_transcript_0	0.35224	0.129945	4	4	pseudo_transcript_0	0.609057	-0.0419999	4	4
pseudo_338	pseudo_transcript_0	0.498409	-0.102182	2	2	pseudo_transcript_0	0.201896	0.172797	2	2	pseudo_transcript_0	0.694142	0.0353076	2	2
pseudo_3380	pseudo_transcript_0	0.706126	-0.0607118	5	5	pseudo_transcript_0	0.820214	0.0299446	5	5	pseudo_transcript_0	0.893501	-0.0341106	5	5
pseudo_3381	pseudo_transcript_0	0.940448	-0.213694	8	8	pseudo_transcript_0	0.0694241	0.260501	8	8	pseudo_transcript_0	0.369474	0.0776844	8	8
pseudo_3382	pseudo_transcript_0	0.940277	0.163728	5	5	pseudo_transcript_0	0.617425	0.0658957	5	5	pseudo_transcript_0	0.656302	0.114812	5	5
pseudo_3383	pseudo_transcript_0	0.906545	0.0949131	8	8	pseudo_transcript_0	0.756821	-0.183831	8	8	pseudo_transcript_0	0.843356	-0.104799	8	8
pseudo_3384	pseudo_transcript_0	0.491834	-0.107145	5	5	pseudo_transcript_0	0.219787	-0.206451	5	5	pseudo_transcript_0	0.304711	-0.135106	5	5
pseudo_3385	pseudo_transcript_0	0.531025	0.0404058	8	8	pseudo_transcript_0	0.289995	-0.235448	8	8	pseudo_transcript_0	0.733443	-0.0386418	8	8
pseudo_3386	pseudo_transcript_0	0.800305	0.0877899	6	6	pseudo_transcript_0	0.784226	0.103088	6	6	pseudo_transcript_0	0.678061	0.0129358	6	6
pseudo_3387	pseudo_transcript_0	0.977644	-0.123161	6	6	pseudo_transcript_0	0.74129	-0.0445354	6	6	pseudo_transcript_0	0.877364	-0.0968858	6	6
pseudo_3388	pseudo_transcript_0	0.494824	0.0244787	4	4	pseudo_transcript_0	0.482873	0.175383	4	4	pseudo_transcript_0	0.369267	0.08211	4	4
pseudo_3389	pseudo_transcript_0	0.635142	0.0281942	5	5	pseudo_transcript_0	0.432082	-0.123495	5	5	pseudo_transcript_0	0.831731	-0.0461651	5	5
pseudo_339	pseudo_transcript_0	0.096125	0.65461	8	8	pseudo_transcript_0	0.724144	0.112888	8	8	pseudo_transcript_0	0.0479689	0.1994	8	8
pseudo_3390	pseudo_transcript_0	0.621938	0.100775	4	4	pseudo_transcript_0	0.720396	-0.030555	4	4	pseudo_transcript_1	0.659263	0.0112212	5	5
pseudo_3391	pseudo_transcript_0	0.986484	-0.0167616	4	4	pseudo_transcript_0	0.541687	0.0693625	4	4	pseudo_transcript_0	0.727521	0.0307163	4	4
pseudo_3392	pseudo_transcript_0	0.986324	-0.116447	8	8	pseudo_transcript_0	0.687204	-0.103073	8	8	pseudo_transcript_0	0.932217	-0.0587086	8	8
pseudo_3393	pseudo_transcript_0	0.206141	-0.113433	5	5	pseudo_transcript_0	0.500024	-0.106495	5	5	pseudo_transcript_0	0.185632	-0.191513	5	5
pseudo_3394	pseudo_transcript_0	0.91629	0.0867555	8	8	pseudo_transcript_0	0.179714	-0.5281	8	8	pseudo_transcript_0	0.451319	-0.240332	8	8
pseudo_3395	pseudo_transcript_1	0.568272	-0.0703581	3	3	pseudo_transcript_0	0.173136	-0.236327	3	3	pseudo_transcript_0	0.2466	-0.109605	3	3
pseudo_3396	pseudo_transcript_0	0.421202	-0.188235	3	3	pseudo_transcript_0	0.42469	0.0932363	3	3	pseudo_transcript_0	0.69751	-0.0474994	3	3
pseudo_3397	pseudo_transcript_0	0.854152	-0.163152	5	5	pseudo_transcript_0	0.748615	0.107214	5	5	pseudo_transcript_0	0.829815	-0.0538465	5	5
pseudo_3398	pseudo_transcript_1	0.491935	0.15125	4	4	pseudo_transcript_0	0.348399	0.123453	3	3	pseudo_transcript_1	0.248776	0.0881498	4	4
pseudo_3399	pseudo_transcript_0	0.421965	-0.0527865	7	7	pseudo_transcript_0	0.517594	-0.051388	7	7	pseudo_transcript_0	0.452776	0.183659	7	7
pseudo_34	pseudo_transcript_0	0.473094	0.10214	4	4	pseudo_transcript_0	0.756265	-0.000327108	4	4	pseudo_transcript_0	0.604577	0.0585811	4	4
pseudo_340	pseudo_transcript_0	0.197321	0.152333	5	5	pseudo_transcript_0	0.930294	0.108132	5	5	pseudo_transcript_0	0.68134	0.165322	5	5
pseudo_3400	pseudo_transcript_0	0.157542	0.190457	4	4	pseudo_transcript_0	0.335923	0.293974	4	4	pseudo_transcript_0	0.142762	0.214644	4	4
pseudo_3401	pseudo_transcript_0	0.891836	-0.00146512	4	4	pseudo_transcript_0	0.323226	0.21169	4	4	pseudo_transcript_0	0.474225	0.144537	4	4
pseudo_3402	pseudo_transcript_0	0.194668	-0.30118	6	6	pseudo_transcript_0	0.536977	0.160646	6	6	pseudo_transcript_0	0.662812	-0.035571	6	6
pseudo_3403	pseudo_transcript_0	0.704953	-0.0711641	4	4	pseudo_transcript_0	0.220022	0.164868	4	4	pseudo_transcript_0	0.552624	0.052614	4	4
pseudo_3404	pseudo_transcript_0	0.180515	0.326878	5	5	pseudo_transcript_0	0.267976	0.234897	5	5	pseudo_transcript_0	0.0790977	0.150598	5	5
pseudo_3405	pseudo_transcript_0	0.108844	0.240893	2	2	pseudo_transcript_0	0.128669	-0.25363	2	2	pseudo_transcript_0	0.991213	-0.00636877	2	2
pseudo_3406	pseudo_transcript_0	0.29191	0.159072	3	3	pseudo_transcript_0	0.961258	0.0125132	3	3	pseudo_transcript_0	0.340891	0.0857926	3	3
pseudo_3407	pseudo_transcript_0	0.449729	0.168685	6	6	pseudo_transcript_0	0.499778	0.117971	6	6	pseudo_transcript_0	0.402833	0.214567	6	6
pseudo_3408	pseudo_transcript_0	0.658183	-0.0456217	8	8	pseudo_transcript_0	0.213573	0.074731	8	8	pseudo_transcript_0	0.189061	-0.018782	8	8
pseudo_3409	pseudo_transcript_0	0.690974	-0.0471318	5	5	pseudo_transcript_0	0.37244	0.146916	5	5	pseudo_transcript_0	0.353767	0.0417058	5	5
pseudo_341	pseudo_transcript_1	0.353767	0.098404	5	5	pseudo_transcript_1	0.277266	-0.0431926	5	5	pseudo_transcript_0	0.618751	-0.0796454	3	3
pseudo_3410	pseudo_transcript_0	0.949256	0.0137388	4	4	pseudo_transcript_0	0.645282	-0.0337126	4	4	pseudo_transcript_0	0.839985	-0.0488978	4	4
pseudo_3411	pseudo_transcript_0	0.853854	-0.115226	6	6	pseudo_transcript_0	0.656828	0.0753801	6	6	pseudo_transcript_0	0.88149	-0.0275512	6	6
pseudo_3412	pseudo_transcript_0	0.416876	-0.0529969	5	5	pseudo_transcript_0	0.371127	-0.117182	5	5	pseudo_transcript_0	0.275242	-0.056311	5	5
pseudo_3413	pseudo_transcript_0	0.416334	0.0947867	3	3	pseudo_transcript_0	0.640688	-0.0513344	3	3	pseudo_transcript_0	0.859387	0.0217261	3	3
pseudo_3414	pseudo_transcript_1	0.0699102	-0.449355	7	7	pseudo_transcript_1	0.813298	0.179288	7	7	pseudo_transcript_0	0.157187	0.193406	3	3
pseudo_3415	pseudo_transcript_0	0.521825	-0.114291	4	4	pseudo_transcript_0	0.55693	0.0868289	4	4	pseudo_transcript_0	0.91577	-0.0137309	4	4
pseudo_3416	pseudo_transcript_0	0.584458	-0.0272144	8	8	pseudo_transcript_0	0.683881	0.105486	8	8	pseudo_transcript_0	0.580465	0.0968092	8	8
pseudo_3417	pseudo_transcript_0	0.832652	0.237881	7	7	pseudo_transcript_0	0.771788	-0.223563	7	7	pseudo_transcript_0	0.954496	-0.053362	7	7
pseudo_3418	pseudo_transcript_0	0.615809	-0.0214613	7	7	pseudo_transcript_0	0.746556	-0.0891532	7	7	pseudo_transcript_0	0.92698	-0.0214604	7	7
pseudo_3419	pseudo_transcript_0	0.0403235	-0.394682	2	2	pseudo_transcript_0	0.882247	0.0188565	2	2	pseudo_transcript_0	0.108274	-0.187913	2	2
pseudo_342	pseudo_transcript_0	0.546973	0.213715	6	6	pseudo_transcript_0	0.39814	-0.170652	6	6	pseudo_transcript_0	0.98897	-0.0731848	6	6
pseudo_3420	pseudo_transcript_0	0.443521	-0.146125	3	3	pseudo_transcript_0	0.408937	0.115636	3	3	pseudo_transcript_0	0.795133	-0.0152444	3	3
pseudo_3421	pseudo_transcript_0	0.883155	-0.034073	4	4	pseudo_transcript_0	0.473231	-0.0896444	4	4	pseudo_transcript_0	0.557534	-0.0618587	4	4
pseudo_3422	pseudo_transcript_0	0.378959	0.0919349	5	5	pseudo_transcript_0	0.563274	-0.0476135	5	5	pseudo_transcript_0	0.302786	-0.00836232	5	5
pseudo_3423	pseudo_transcript_0	0.624528	-0.13013	4	4	pseudo_transcript_0	0.178816	0.152281	4	4	pseudo_transcript_0	0.878098	0.028175	4	4
pseudo_3424	pseudo_transcript_0	0.37948	-0.185086	1	1	pseudo_transcript_0	0.0857371	-1.06127	1	1	pseudo_transcript_0	0.0894807	-0.623179	1	1
pseudo_3425	pseudo_transcript_0	0.328702	0.1848	3	3	pseudo_transcript_0	0.321931	0.152349	3	3	pseudo_transcript_0	0.137422	0.168574	3	3
pseudo_3426	pseudo_transcript_0	0.607078	0.172579	7	7	pseudo_transcript_0	0.77126	0.159024	7	7	pseudo_transcript_0	0.946785	0.129241	7	7
pseudo_3427	pseudo_transcript_0	0.0324299	0.364656	6	6	pseudo_transcript_0	0.999702	0.0570129	6	6	pseudo_transcript_0	0.154683	0.258795	6	6
pseudo_3428	pseudo_transcript_1	0.0533411	-0.151084	7	7	pseudo_transcript_1	0.207071	0.260432	7	7	pseudo_transcript_1	0.471728	-0.0187428	7	7
pseudo_3429	pseudo_transcript_0	0.126231	-0.290151	5	5	pseudo_transcript_0	0.459885	0.124847	5	5	pseudo_transcript_0	0.864442	-0.139317	5	5
pseudo_343	pseudo_transcript_0	0.0207947	0.280806	6	6	pseudo_transcript_0	0.191795	-0.317308	6	6	pseudo_transcript_0	0.576954	0.0826834	6	6
pseudo_3430	pseudo_transcript_0	0.944882	0.0583516	4	4	pseudo_transcript_0	0.255209	-0.150489	4	4	pseudo_transcript_0	0.637548	-0.0887475	4	4
pseudo_3431	pseudo_transcript_0	0.113755	-0.26364	5	5	pseudo_transcript_0	0.0317116	-0.66065	5	5	pseudo_transcript_0	0.0178248	-0.424268	5	5
pseudo_3432	pseudo_transcript_0	0.62388	0.0706056	4	4	pseudo_transcript_0	0.995988	-4.64e-05	4	4	pseudo_transcript_0	0.709719	0.0459164	4	4
pseudo_3433	pseudo_transcript_0	0.813956	-0.0273642	3	3	pseudo_transcript_0	0.394709	-0.0950067	3	3	pseudo_transcript_0	0.53158	-0.0611855	3	3
pseudo_3434	pseudo_transcript_0	0.287574	0.124681	3	3	pseudo_transcript_1	0.573001	0.10142	4	4	pseudo_transcript_0	0.500827	0.0512021	3	3
pseudo_3435	pseudo_transcript_0	0.275603	0.29344	5	5	pseudo_transcript_0	0.501064	-0.0998879	5	5	pseudo_transcript_0	0.472948	0.108268	5	5
pseudo_3436	pseudo_transcript_0	0.0353935	-0.409415	4	4	pseudo_transcript_0	0.113623	0.221153	4	4	pseudo_transcript_0	0.395706	-0.094131	4	4
pseudo_3437	pseudo_transcript_0	0.784056	-0.0411058	2	2	pseudo_transcript_0	0.0690338	0.30893	2	2	pseudo_transcript_0	0.222508	0.133912	2	2
pseudo_3438	pseudo_transcript_0	0.56983	-0.026687	6	6	pseudo_transcript_0	0.82028	0.0664924	6	6	pseudo_transcript_1	0.291186	-0.0128257	6	6
pseudo_3439	pseudo_transcript_0	0.784167	-0.0197397	5	5	pseudo_transcript_0	0.12371	0.224036	5	5	pseudo_transcript_0	0.348691	0.0909375	5	5
pseudo_344	pseudo_transcript_0	0.044109	0.263544	5	5	pseudo_transcript_0	0.204517	0.191801	5	5	pseudo_transcript_0	0.0685384	0.297507	5	5
pseudo_3440	pseudo_transcript_0	0.706654	-0.171596	4	4	pseudo_transcript_0	0.123435	0.207459	4	4	pseudo_transcript_0	0.599475	0.069692	4	4
pseudo_3441	pseudo_transcript_0	0.3508	0.29521	5	5	pseudo_transcript_0	0.328602	0.0163807	5	5	pseudo_transcript_0	0.318413	0.269337	5	5
pseudo_3442	pseudo_transcript_0	0.366549	0.182064	8	8	pseudo_transcript_0	0.795913	0.122469	8	8	pseudo_transcript_0	0.32378	0.10329	8	8
pseudo_3443	pseudo_transcript_0	0.949651	-0.519846	6	6	pseudo_transcript_0	0.760535	-0.548917	6	6	pseudo_transcript_0	0.93122	-0.574179	6	6
pseudo_3444	pseudo_transcript_0	0.080915	0.353758	7	7	pseudo_transcript_0	0.00616679	0.564916	7	7	pseudo_transcript_0	0.00212628	0.34859	7	7
pseudo_3445	pseudo_transcript_0	0.289947	0.138292	7	7	pseudo_transcript_0	0.0997008	0.286988	7	7	pseudo_transcript_0	0.0592277	0.226701	7	7
pseudo_3446	pseudo_transcript_0	0.716497	-0.150882	5	5	pseudo_transcript_0	0.0657343	-0.409898	5	5	pseudo_transcript_0	0.165046	-0.261264	5	5
pseudo_3447	pseudo_transcript_0	0.192806	0.287235	5	5	pseudo_transcript_0	0.313455	-0.161693	5	5	pseudo_transcript_0	0.664607	-0.00705362	5	5
pseudo_3448	pseudo_transcript_0	0.551384	-0.306609	5	5	pseudo_transcript_0	0.816402	-0.315957	5	5	pseudo_transcript_0	0.539954	-0.270112	5	5
pseudo_3449	pseudo_transcript_0	0.106231	0.365556	7	7	pseudo_transcript_0	0.4752	-0.176076	7	7	pseudo_transcript_0	0.437112	0.0621102	7	7
pseudo_345	pseudo_transcript_0	0.907113	0.141392	5	5	pseudo_transcript_0	0.318783	0.0107321	5	5	pseudo_transcript_0	0.739249	0.117314	5	5
pseudo_3450	pseudo_transcript_0	0.78045	-0.214172	6	6	pseudo_transcript_0	0.503102	-0.0886783	6	6	pseudo_transcript_0	0.583606	-0.126226	6	6
pseudo_3451	pseudo_transcript_0	0.408933	0.234069	5	5	pseudo_transcript_0	0.856626	-0.17759	5	5	pseudo_transcript_0	0.581872	0.0702518	5	5
pseudo_3452	pseudo_transcript_0	0.149974	0.252241	6	6	pseudo_transcript_0	0.204006	-0.250163	6	6	pseudo_transcript_0	0.870887	-0.0607739	6	6
pseudo_3453	pseudo_transcript_0	0.520636	-0.337237	4	4	pseudo_transcript_0	0.210545	-0.191856	4	4	pseudo_transcript_0	0.131162	-0.299485	4	4
pseudo_3454	pseudo_transcript_0	0.158398	0.146719	6	6	pseudo_transcript_0	0.740726	-0.226714	6	6	pseudo_transcript_0	0.666611	0.0898829	6	6
pseudo_3455	pseudo_transcript_0	0.600535	0.0400468	5	5	pseudo_transcript_0	0.523693	0.146545	5	5	pseudo_transcript_0	0.393773	0.0998997	5	5
pseudo_3456	pseudo_transcript_0	0.690974	0.0530357	5	5	pseudo_transcript_0	0.175797	-0.23548	5	5	pseudo_transcript_0	0.195902	-0.198827	5	5
pseudo_3457	pseudo_transcript_0	0.353366	0.109063	3	3	pseudo_transcript_0	0.824506	0.0238852	3	3	pseudo_transcript_0	0.398375	0.0664743	3	3
pseudo_3458	pseudo_transcript_0	0.52897	-0.153687	6	6	pseudo_transcript_0	0.765085	-0.0034882	6	6	pseudo_transcript_0	0.672599	-0.0434847	6	6
pseudo_3459	pseudo_transcript_0	0.703086	0.00263723	5	5	pseudo_transcript_0	0.219787	0.254667	5	5	pseudo_transcript_0	0.715275	0.128652	5	5
pseudo_346	pseudo_transcript_0	0.225889	-0.208205	4	4	pseudo_transcript_0	0.994529	0.0191487	4	4	pseudo_transcript_0	0.503546	-0.144634	4	4
pseudo_3460	pseudo_transcript_0	0.460694	-0.0944372	3	3	pseudo_transcript_0	0.95621	-0.00274457	3	3	pseudo_transcript_0	0.573303	-0.0485909	3	3
pseudo_3461	pseudo_transcript_0	0.352215	0.137733	2	2	pseudo_transcript_0	0.879186	0.0197118	2	2	pseudo_transcript_0	0.399317	0.0787223	2	2
pseudo_3462	pseudo_transcript_1	0.0972152	0.298171	5	5	pseudo_transcript_1	0.359438	-0.202979	5	5	pseudo_transcript_1	0.67894	0.0328511	5	5
pseudo_3463	pseudo_transcript_0	0.783893	-0.0825849	6	6	pseudo_transcript_0	0.208829	-0.167375	6	6	pseudo_transcript_0	0.345077	-0.119613	6	6
pseudo_3464	pseudo_transcript_0	0.692181	-0.0673036	5	5	pseudo_transcript_0	0.434241	0.134553	5	5	pseudo_transcript_0	0.899979	-0.0514546	5	5
pseudo_3465	pseudo_transcript_0	0.221359	-0.220817	4	4	pseudo_transcript_0	0.942786	-0.0100137	4	4	pseudo_transcript_0	0.473094	-0.117422	4	4
pseudo_3466	pseudo_transcript_0	0.706994	0.0805262	4	4	pseudo_transcript_0	0.209879	-0.16241	4	4	pseudo_transcript_0	0.690049	-0.0852513	4	4
pseudo_3467	pseudo_transcript_0	0.258872	0.197932	4	4	pseudo_transcript_0	0.0562083	0.223574	4	4	pseudo_transcript_0	0.0443861	0.217072	4	4
pseudo_3468	pseudo_transcript_0	0.952925	0.0233906	6	6	pseudo_transcript_0	0.360541	-0.619996	6	6	pseudo_transcript_0	0.236687	-0.253625	6	6
pseudo_3469	pseudo_transcript_0	0.553207	-0.101173	6	6	pseudo_transcript_0	0.125867	-0.110643	6	6	pseudo_transcript_0	0.205957	-0.106438	6	6
pseudo_347	pseudo_transcript_0	0.744597	-0.197945	7	7	pseudo_transcript_0	0.691822	0.19932	7	7	pseudo_transcript_0	0.555433	-0.0486705	7	7
pseudo_3470	pseudo_transcript_0	0.932462	0.0039686	5	5	pseudo_transcript_0	0.259938	0.210276	5	5	pseudo_transcript_0	0.447094	0.0439763	5	5
pseudo_3471	pseudo_transcript_0	0.221705	-0.2975	4	4	pseudo_transcript_0	0.588029	-0.232963	4	4	pseudo_transcript_0	0.363437	-0.265232	4	4
pseudo_3472	pseudo_transcript_0	0.736367	-0.962898	8	8	pseudo_transcript_0	0.16392	-0.689409	8	8	pseudo_transcript_1	0.360957	-0.12039	6	6
pseudo_3473	pseudo_transcript_0	0.801667	0.0184564	3	3	pseudo_transcript_0	0.959575	-0.00270965	3	3	pseudo_transcript_0	0.896077	0.00787338	3	3
pseudo_3474	pseudo_transcript_0	0.555433	-0.30934	7	7	pseudo_transcript_0	0.417525	0.224631	7	7	pseudo_transcript_0	0.924782	0.0930253	7	7
pseudo_3475	pseudo_transcript_0	0.143321	0.209591	6	6	pseudo_transcript_0	0.834813	0.0727572	6	6	pseudo_transcript_0	0.317201	0.148349	6	6
pseudo_3476	pseudo_transcript_0	0.87383	-0.156912	6	6	pseudo_transcript_0	0.00580367	-0.402365	6	6	pseudo_transcript_0	0.0802919	-0.29048	6	6
pseudo_3477	pseudo_transcript_0	0.161343	0.185845	4	4	pseudo_transcript_0	0.644626	-0.117911	4	4	pseudo_transcript_0	0.673926	0.0833148	4	4
pseudo_3478	pseudo_transcript_0	0.648627	0.0600768	5	5	pseudo_transcript_0	0.793626	0.042439	5	5	pseudo_transcript_0	0.586935	0.0254867	5	5
pseudo_3479	pseudo_transcript_0	0.032474	-0.562404	2	2	pseudo_transcript_0	0.109693	-0.331303	2	2	pseudo_transcript_0	0.0344126	-0.446853	2	2
pseudo_348	pseudo_transcript_0	0.221362	-0.195695	6	6	pseudo_transcript_0	0.0794201	-0.312861	6	6	pseudo_transcript_0	0.0410108	-0.202367	6	6
pseudo_3480	pseudo_transcript_0	0.40747	-0.369807	6	6	pseudo_transcript_0	0.909413	0.0958547	6	6	pseudo_transcript_0	0.395727	-0.266345	6	6
pseudo_3481	pseudo_transcript_0	0.648705	0.0863519	4	4	pseudo_transcript_0	0.0956684	-0.170247	4	4	pseudo_transcript_0	0.481609	-0.0761819	4	4
pseudo_3482	pseudo_transcript_0	0.055078	0.317114	2	2	pseudo_transcript_0	0.83754	-0.0287471	2	2	pseudo_transcript_0	0.171439	0.144183	2	2
pseudo_3483	pseudo_transcript_0	0.827901	0.0195472	5	5	pseudo_transcript_0	0.396113	-0.249389	5	5	pseudo_transcript_0	0.540496	-0.0406348	5	5
pseudo_3484	pseudo_transcript_0	0.0920975	0.213338	4	4	pseudo_transcript_0	0.0476217	0.262896	4	4	pseudo_transcript_0	0.0226289	0.238117	4	4
pseudo_3485	pseudo_transcript_0	0.732443	-0.169771	6	6	pseudo_transcript_0	0.889924	-0.0247498	6	6	pseudo_transcript_0	0.996721	-0.0452474	6	6
pseudo_3486	pseudo_transcript_0	0.250503	0.155755	3	3	pseudo_transcript_0	0.287141	0.213873	3	3	pseudo_transcript_0	0.203439	0.184814	3	3
pseudo_3487	pseudo_transcript_0	0.798284	-0.092807	7	7	pseudo_transcript_0	0.103597	0.188579	7	7	pseudo_transcript_0	0.220212	0.0566673	7	7
pseudo_3488	pseudo_transcript_0	0.025133	0.5391	4	4	pseudo_transcript_0	0.683117	0.231626	4	4	pseudo_transcript_0	0.0784886	0.376974	4	4
pseudo_3489	pseudo_transcript_0	0.779765	-0.119589	5	5	pseudo_transcript_0	0.737488	0.405643	5	5	pseudo_transcript_0	0.898683	0.143027	5	5
pseudo_349	pseudo_transcript_0	0.349539	-0.151693	3	3	pseudo_transcript_0	0.0531777	0.258614	3	3	pseudo_transcript_0	0.513014	0.0534603	3	3
pseudo_3490	pseudo_transcript_0	0.804121	-0.0394378	3	3	pseudo_transcript_0	0.252347	0.134166	3	3	pseudo_transcript_0	0.555435	0.047364	3	3
pseudo_3491	pseudo_transcript_0	0.920388	-0.0459398	7	7	pseudo_transcript_0	0.506926	-0.178844	7	7	pseudo_transcript_0	0.565214	-0.10566	7	7
pseudo_3492	pseudo_transcript_0	0.877376	0.0145348	4	4	pseudo_transcript_0	0.777206	-0.00506196	4	4	pseudo_transcript_0	0.792347	0.00519701	4	4
pseudo_3493	pseudo_transcript_0	0.823821	-0.0602191	3	3	pseudo_transcript_0	0.397943	-0.0948795	3	3	pseudo_transcript_0	0.576908	-0.0775493	3	3
pseudo_3494	pseudo_transcript_0	0.447508	-0.123459	4	4	pseudo_transcript_0	0.351295	-0.150819	4	4	pseudo_transcript_0	0.412731	-0.15889	4	4
pseudo_3495	pseudo_transcript_0	0.274039	0.175276	4	4	pseudo_transcript_0	0.496665	0.109545	4	4	pseudo_transcript_0	0.244667	0.119691	4	4
pseudo_3496	pseudo_transcript_0	0.0430478	0.267188	4	4	pseudo_transcript_0	0.500726	0.0690459	4	4	pseudo_transcript_0	0.0652169	0.195179	4	4
pseudo_3497	pseudo_transcript_0	0.37015	-0.17819	5	5	pseudo_transcript_0	0.460382	0.0730267	5	5	pseudo_transcript_0	0.67894	-0.0177243	5	5
pseudo_3498	pseudo_transcript_0	0.0976544	-0.166411	6	6	pseudo_transcript_0	0.962808	-0.0188346	6	6	pseudo_transcript_0	0.364504	-0.125371	6	6
pseudo_3499	pseudo_transcript_0	0.372695	-0.133497	4	4	pseudo_transcript_0	0.0170446	-0.390958	4	4	pseudo_transcript_0	0.0169122	-0.239522	4	4
pseudo_35	pseudo_transcript_0	0.445139	-0.176659	5	5	pseudo_transcript_0	0.639472	0.0768072	5	5	pseudo_transcript_0	0.653936	-0.0394222	5	5
pseudo_350	pseudo_transcript_0	0.639506	-0.221992	2	2	pseudo_transcript_0	0.581131	-0.129846	2	2	pseudo_transcript_0	0.694142	-0.175919	2	2
pseudo_3500	pseudo_transcript_0	0.661266	0.0672642	7	7	pseudo_transcript_0	0.371541	-0.19008	7	7	pseudo_transcript_0	0.891892	-0.137516	7	7
pseudo_3501	pseudo_transcript_0	0.530789	-0.00950924	5	5	pseudo_transcript_0	0.346724	0.19299	5	5	pseudo_transcript_0	0.564591	0.0460127	5	5
pseudo_3502	pseudo_transcript_0	0.335791	0.147722	5	5	pseudo_transcript_0	0.685118	0.0745566	5	5	pseudo_transcript_0	0.242461	0.0638686	5	5
pseudo_3503	pseudo_transcript_0	0.651929	0.0494352	3	3	pseudo_transcript_0	0.463012	0.14716	3	3	pseudo_transcript_0	0.419982	0.0982978	3	3
pseudo_3504	pseudo_transcript_0	0.569027	-0.0249642	5	5	pseudo_transcript_0	0.930294	0.0107571	5	5	pseudo_transcript_0	0.806275	-0.0219814	5	5
pseudo_3505	pseudo_transcript_0	0.0219848	-0.416378	5	5	pseudo_transcript_0	0.0382276	-0.505533	5	5	pseudo_transcript_0	0.00724649	-0.439469	5	5
pseudo_3506	pseudo_transcript_0	0.588699	-0.0662129	4	4	pseudo_transcript_0	0.973379	-0.0646174	4	4	pseudo_transcript_0	0.861519	-0.0394625	4	4
pseudo_3507	pseudo_transcript_0	0.779174	0.175064	8	8	pseudo_transcript_0	0.530828	0.390066	8	8	pseudo_transcript_0	0.407529	0.148864	8	8
pseudo_3508	pseudo_transcript_0	0.733005	-0.168445	6	6	pseudo_transcript_0	0.879321	-0.0396247	6	6	pseudo_transcript_0	0.985393	-0.161046	6	6
pseudo_3509	pseudo_transcript_0	0.0326727	-0.681811	6	6	pseudo_transcript_0	0.753725	-0.299839	6	6	pseudo_transcript_0	0.491537	-0.423337	6	6
pseudo_351	pseudo_transcript_0	0.540279	-0.0967531	6	6	pseudo_transcript_0	0.537962	0.0565933	6	6	pseudo_transcript_0	0.925282	-0.0728613	6	6
pseudo_3510	pseudo_transcript_0	0.191309	-0.179552	3	3	pseudo_transcript_0	0.319359	-0.117873	3	3	pseudo_transcript_0	0.150473	-0.148713	3	3
pseudo_3511	pseudo_transcript_0	0.926469	-0.0927266	6	6	pseudo_transcript_0	0.78566	-0.00227922	6	6	pseudo_transcript_0	0.85972	0.00618092	6	6
pseudo_3512	pseudo_transcript_0	0.974851	-0.0213974	5	5	pseudo_transcript_0	0.186465	-0.247122	5	5	pseudo_transcript_0	0.495971	-0.103704	5	5
pseudo_3513	pseudo_transcript_0	0.471402	0.113738	4	4	pseudo_transcript_0	0.697942	0.0615324	4	4	pseudo_transcript_0	0.595661	0.100073	4	4
pseudo_3514	pseudo_transcript_0	0.418989	-0.12062	6	6	pseudo_transcript_0	0.643935	0.0763484	6	6	pseudo_transcript_0	0.558721	-0.038297	6	6
pseudo_3515	pseudo_transcript_0	0.550481	0.118569	3	3	pseudo_transcript_0	0.863341	-0.0139032	3	3	pseudo_transcript_0	0.524665	0.0523328	3	3
pseudo_3516	pseudo_transcript_0	0.081427	-0.338376	3	3	pseudo_transcript_0	0.379065	-0.120685	3	3	pseudo_transcript_0	0.108733	-0.22953	3	3
pseudo_3517	pseudo_transcript_0	0.350378	0.111684	5	5	pseudo_transcript_0	0.381269	0.120875	5	5	pseudo_transcript_0	0.288049	0.0963511	5	5
pseudo_3518	pseudo_transcript_0	0.482011	0.0508557	7	7	pseudo_transcript_0	0.578512	-0.343893	7	7	pseudo_transcript_0	0.934127	-0.215041	7	7
pseudo_3519	pseudo_transcript_0	0.57177	0.0997607	4	4	pseudo_transcript_0	0.65054	-0.29808	4	4	pseudo_transcript_0	0.787411	-0.133728	4	4
pseudo_352	pseudo_transcript_0	0.0665633	0.353214	4	4	pseudo_transcript_0	0.52427	0.0912204	4	4	pseudo_transcript_0	0.0425782	0.208763	4	4
pseudo_3520	pseudo_transcript_0	0.908411	-0.0362136	5	5	pseudo_transcript_0	0.186193	0.232365	5	5	pseudo_transcript_0	0.304711	0.0919996	5	5
pseudo_3521	pseudo_transcript_0	0.646004	0.0911136	2	2	pseudo_transcript_0	0.073913	0.309808	2	2	pseudo_transcript_0	0.216187	0.200461	2	2
pseudo_3522	pseudo_transcript_0	0.0851941	-0.258769	3	3	pseudo_transcript_0	0.711689	-0.0865163	3	3	pseudo_transcript_0	0.183872	-0.172643	3	3
pseudo_3523	pseudo_transcript_0	0.712849	-0.156587	6	6	pseudo_transcript_0	0.533539	-0.150083	6	6	pseudo_transcript_0	0.690687	-0.173316	6	6
pseudo_3524	pseudo_transcript_0	0.327972	-0.160448	9	9	pseudo_transcript_0	0.64845	0.108059	9	9	pseudo_transcript_0	0.483803	0.070106	9	9
pseudo_3525	pseudo_transcript_0	0.461413	0.132285	5	5	pseudo_transcript_0	0.330021	0.138764	5	5	pseudo_transcript_0	0.384754	0.152453	5	5
pseudo_3526	pseudo_transcript_0	0.480556	0.0887603	5	5	pseudo_transcript_0	0.925747	0.0623531	5	5	pseudo_transcript_0	0.731228	0.0755567	5	5
pseudo_3527	pseudo_transcript_0	0.791882	0.0222998	7	7	pseudo_transcript_0	0.278282	0.184423	7	7	pseudo_transcript_0	0.380662	0.0325547	7	7
pseudo_3528	pseudo_transcript_0	0.887132	-0.00757626	4	4	pseudo_transcript_0	0.426647	0.133657	4	4	pseudo_transcript_0	0.547124	0.0736017	4	4
pseudo_3529	pseudo_transcript_0	0.741459	-0.140066	7	7	pseudo_transcript_0	0.625388	-0.0161865	7	7	pseudo_transcript_0	0.994205	-0.0478776	7	7
pseudo_353	pseudo_transcript_0	0.692821	0.0484251	3	3	pseudo_transcript_0	0.458518	0.0887482	3	3	pseudo_transcript_0	0.411499	0.0685866	3	3
pseudo_3530	pseudo_transcript_0	0.36998	0.430655	9	9	pseudo_transcript_0	0.426635	0.0951855	9	9	pseudo_transcript_0	0.213492	0.220622	9	9
pseudo_3531	pseudo_transcript_0	0.10734	-0.218078	4	4	pseudo_transcript_0	0.469854	0.081689	4	4	pseudo_transcript_0	0.47933	-0.044279	4	4
pseudo_3532	pseudo_transcript_0	0.359976	0.237277	7	7	pseudo_transcript_0	0.547979	-0.159674	7	7	pseudo_transcript_0	0.905577	0.0603194	7	7
pseudo_3533	pseudo_transcript_0	0.141289	-0.530202	6	6	pseudo_transcript_0	0.974704	-0.0189898	6	6	pseudo_transcript_0	0.218273	-0.20271	6	6
pseudo_3534	pseudo_transcript_0	0.032839	-0.393051	4	4	pseudo_transcript_0	0.194677	0.164528	4	4	pseudo_transcript_0	0.269645	-0.114262	4	4
pseudo_3535	pseudo_transcript_0	0.746858	-0.0676658	4	4	pseudo_transcript_0	0.35224	-0.0730128	4	4	pseudo_transcript_0	0.706313	-0.0866738	4	4
pseudo_3536	pseudo_transcript_1	0.364493	0.0405237	5	5	pseudo_transcript_0	0.066173	-0.67193	6	6	pseudo_transcript_1	0.186449	0.193172	5	5
pseudo_3537	pseudo_transcript_0	0.152585	-0.199035	3	3	pseudo_transcript_0	0.442359	-0.0890701	3	3	pseudo_transcript_0	0.151677	-0.144052	3	3
pseudo_3538	pseudo_transcript_0	0.383859	0.0269104	5	5	pseudo_transcript_0	0.0956934	0.255836	5	5	pseudo_transcript_0	0.236898	0.113977	5	5
pseudo_3539	pseudo_transcript_0	0.230467	-0.203732	2	2	pseudo_transcript_0	0.656781	-0.0553681	2	2	pseudo_transcript_0	0.245933	-0.12955	2	2
pseudo_354	pseudo_transcript_0	0.848585	-0.057984	4	4	pseudo_transcript_0	0.671077	-0.119258	4	4	pseudo_transcript_0	0.708356	-0.0886209	4	4
pseudo_3540	pseudo_transcript_0	0.0381251	0.535429	3	3	pseudo_transcript_0	0.749	0.0726186	3	3	pseudo_transcript_0	0.314758	0.304024	3	3
pseudo_3541	pseudo_transcript_0	0.048509	0.211307	4	4	pseudo_transcript_0	0.238791	0.177712	4	4	pseudo_transcript_0	0.0353136	0.191281	4	4
pseudo_3542	pseudo_transcript_0	0.270204	-0.213857	3	3	pseudo_transcript_0	0.749	-0.0641864	3	3	pseudo_transcript_0	0.379742	-0.139022	3	3
pseudo_3543	pseudo_transcript_0	0.0576861	0.225095	6	6	pseudo_transcript_0	0.452239	-0.143503	6	6	pseudo_transcript_0	0.436401	0.0562249	6	6
pseudo_3544	pseudo_transcript_0	0.307143	-0.165449	7	7	pseudo_transcript_0	0.291342	-0.0566829	7	7	pseudo_transcript_0	0.21762	-0.274248	7	7
pseudo_3545	pseudo_transcript_0	0.919644	-0.0559036	6	6	pseudo_transcript_0	0.434052	-0.372504	6	6	pseudo_transcript_0	0.62372	-0.238874	6	6
pseudo_3546	pseudo_transcript_0	0.251794	-0.138514	4	4	pseudo_transcript_0	0.249902	0.146762	4	4	pseudo_transcript_0	0.764259	0.00279823	4	4
pseudo_3547	pseudo_transcript_0	0.363714	0.18638	6	6	pseudo_transcript_0	0.664396	-0.34683	6	6	pseudo_transcript_0	0.861482	-0.0861424	6	6
pseudo_3548	pseudo_transcript_0	0.456652	-0.167331	2	2	pseudo_transcript_0	0.887354	-0.0264603	2	2	pseudo_transcript_0	0.608341	-0.0968955	2	2
pseudo_3549	pseudo_transcript_0	0.120894	0.184227	3	3	pseudo_transcript_0	0.435179	-0.103467	3	3	pseudo_transcript_1	0.594426	0.0524915	6	6
pseudo_355	pseudo_transcript_0	0.178692	0.174411	3	3	pseudo_transcript_0	0.405948	0.111606	3	3	pseudo_transcript_0	0.183175	0.143008	3	3
pseudo_3550	pseudo_transcript_0	0.112844	-0.409998	4	4	pseudo_transcript_0	0.716977	-0.0216124	4	4	pseudo_transcript_0	0.2052	-0.162353	4	4
pseudo_3551	pseudo_transcript_0	0.0396244	-0.305695	3	3	pseudo_transcript_0	0.733045	-0.0346079	3	3	pseudo_transcript_0	0.0823559	-0.170151	3	3
pseudo_3552	pseudo_transcript_0	0.277772	0.162922	5	5	pseudo_transcript_0	0.153234	-0.262036	5	5	pseudo_transcript_0	0.475477	-0.0285514	5	5
pseudo_3553	pseudo_transcript_1	0.202782	0.252645	5	5	pseudo_transcript_1	0.466864	-0.115023	5	5	pseudo_transcript_1	0.554123	0.0211891	5	5
pseudo_3554	pseudo_transcript_0	0.0654707	-0.351417	6	6	pseudo_transcript_0	0.258181	0.139129	6	6	pseudo_transcript_0	0.550709	-0.0573892	6	6
pseudo_3555	pseudo_transcript_0	0.644511	-0.131057	5	5	pseudo_transcript_0	0.659768	-0.0865745	5	5	pseudo_transcript_0	0.750402	-0.13616	5	5
pseudo_3556	pseudo_transcript_0	0.602734	-0.109141	7	7	pseudo_transcript_0	0.192778	-0.205152	7	7	pseudo_transcript_0	0.305182	-0.169487	7	7
pseudo_3557	pseudo_transcript_0	0.266874	0.174027	4	4	pseudo_transcript_0	0.0949425	-0.465101	4	4	pseudo_transcript_0	0.627772	-0.185999	4	4
pseudo_3558	pseudo_transcript_0	0.19932	-0.277125	5	5	pseudo_transcript_0	0.735639	-0.106869	5	5	pseudo_transcript_0	0.450527	-0.230424	5	5
pseudo_3559	pseudo_transcript_0	0.377625	0.304152	4	4	pseudo_transcript_0	0.566175	-0.19353	4	4	pseudo_transcript_0	0.818571	0.0475148	4	4
pseudo_356	pseudo_transcript_0	0.339003	0.0823198	6	6	pseudo_transcript_0	0.967863	0.130845	6	6	pseudo_transcript_0	0.541268	0.126004	6	6
pseudo_3560	pseudo_transcript_0	0.420568	-0.389444	7	7	pseudo_transcript_0	0.10243	0.323767	7	7	pseudo_transcript_0	0.695188	-0.190317	7	7
pseudo_3561	pseudo_transcript_0	0.82509	-0.181883	9	9	pseudo_transcript_0	0.0949857	-0.16367	9	9	pseudo_transcript_0	0.166097	-0.111659	9	9
pseudo_3562	pseudo_transcript_0	0.718333	0.0644117	5	5	pseudo_transcript_0	0.658585	-0.0764842	5	5	pseudo_transcript_0	0.866374	0.0535804	5	5
pseudo_3563	pseudo_transcript_0	0.160392	0.367139	6	6	pseudo_transcript_0	0.360541	0.170826	6	6	pseudo_transcript_0	0.12937	0.282438	6	6
pseudo_3564	pseudo_transcript_0	0.252935	0.4647	8	8	pseudo_transcript_0	0.357607	-0.0926601	8	8	pseudo_transcript_0	0.605065	0.344296	8	8
pseudo_3565	pseudo_transcript_1	0.451972	-0.126584	6	6	pseudo_transcript_1	0.0259667	0.375523	6	6	pseudo_transcript_0	0.349115	-0.0907511	4	4
pseudo_3566	pseudo_transcript_0	0.899331	-0.067295	5	5	pseudo_transcript_0	0.166592	0.222869	5	5	pseudo_transcript_0	0.397417	0.111245	5	5
pseudo_3567	pseudo_transcript_0	0.461315	0.213094	4	4	pseudo_transcript_0	0.902133	0.0436671	4	4	pseudo_transcript_0	0.306167	0.0724554	4	4
pseudo_3568	pseudo_transcript_0	0.362764	-0.367866	5	5	pseudo_transcript_0	0.872053	-0.0567985	5	5	pseudo_transcript_0	0.36536	-0.14657	5	5
pseudo_3569	pseudo_transcript_0	0.94875	-0.0304854	5	5	pseudo_transcript_0	0.417848	0.0630579	5	5	pseudo_transcript_0	0.6137	0.0584322	5	5
pseudo_357	pseudo_transcript_0	0.976988	-0.0011904	4	4	pseudo_transcript_0	0.179408	-0.205399	4	4	pseudo_transcript_0	0.796584	-0.139321	4	4
pseudo_3570	pseudo_transcript_0	0.230972	0.219974	2	2	pseudo_transcript_0	0.643742	0.0584721	2	2	pseudo_transcript_0	0.222017	0.139223	2	2
pseudo_3571	pseudo_transcript_0	0.698232	0.0944779	5	5	pseudo_transcript_0	0.663028	0.0757079	5	5	pseudo_transcript_0	0.902572	0.0850929	5	5
pseudo_3572	pseudo_transcript_0	0.824982	0.0422686	4	4	pseudo_transcript_0	0.235887	-0.172791	4	4	pseudo_transcript_0	0.503546	-0.0916704	4	4
pseudo_3573	pseudo_transcript_0	0.762856	-0.0674356	5	5	pseudo_transcript_0	0.59969	-0.0502688	5	5	pseudo_transcript_0	0.718945	-0.106592	5	5
pseudo_3574	pseudo_transcript_0	0.635249	-0.0858527	3	3	pseudo_transcript_0	0.474677	0.0792777	3	3	pseudo_transcript_0	0.954877	-0.00328746	3	3
pseudo_3575	pseudo_transcript_0	0.411166	-0.0401001	4	4	pseudo_transcript_0	0.366134	-0.215978	4	4	pseudo_transcript_0	0.766355	-0.101374	4	4
pseudo_3576	pseudo_transcript_1	0.00432452	0.40172	6	6	pseudo_transcript_1	0.211272	0.141525	6	6	pseudo_transcript_1	0.0141405	0.336799	6	6
pseudo_3577	pseudo_transcript_0	0.647388	-0.112381	4	4	pseudo_transcript_0	0.190308	0.111163	4	4	pseudo_transcript_0	0.694778	0.0693932	4	4
pseudo_3578	pseudo_transcript_0	0.0202025	-0.307284	5	5	pseudo_transcript_0	0.856626	-0.154743	5	5	pseudo_transcript_0	0.139529	-0.278898	5	5
pseudo_3579	pseudo_transcript_0	0.472447	-0.232863	6	6	pseudo_transcript_0	0.199526	0.120578	6	6	pseudo_transcript_0	0.953817	0.0322803	6	6
pseudo_358	pseudo_transcript_0	0.151444	0.264446	4	4	pseudo_transcript_0	0.329989	-0.124223	4	4	pseudo_transcript_0	0.545297	0.0863078	4	4
pseudo_3580	pseudo_transcript_0	0.971879	0.122219	8	8	pseudo_transcript_0	0.874284	-0.20256	8	8	pseudo_transcript_0	0.663574	-0.00211576	8	8
pseudo_3581	pseudo_transcript_0	0.667881	0.132202	5	5	pseudo_transcript_0	0.0653752	0.282726	5	5	pseudo_transcript_0	0.211329	0.182084	5	5
pseudo_3582	pseudo_transcript_0	0.0884667	0.323497	5	5	pseudo_transcript_0	0.201904	-0.107932	5	5	pseudo_transcript_0	0.606243	0.0583411	5	5
pseudo_3583	pseudo_transcript_0	0.198394	0.237156	7	7	pseudo_transcript_0	0.720042	0.201452	7	7	pseudo_transcript_0	0.738587	0.219304	7	7
pseudo_3584	pseudo_transcript_0	0.241219	0.168355	2	2	pseudo_transcript_0	0.50734	-0.109857	2	2	pseudo_transcript_0	0.749434	0.0292486	2	2
pseudo_3585	pseudo_transcript_0	0.787053	-0.131741	6	6	pseudo_transcript_0	0.0780871	0.207309	6	6	pseudo_transcript_0	0.209733	0.245512	6	6
pseudo_3586	pseudo_transcript_0	0.127249	-0.35694	5	5	pseudo_transcript_0	0.952411	0.115655	5	5	pseudo_transcript_0	0.350378	-0.117226	5	5
pseudo_3587	pseudo_transcript_0	0.302955	0.105317	6	6	pseudo_transcript_0	0.327091	0.123075	6	6	pseudo_transcript_0	0.16308	0.174935	6	6
pseudo_3588	pseudo_transcript_0	0.971034	0.50791	7	7	pseudo_transcript_0	0.595149	-0.202734	7	7	pseudo_transcript_0	0.386703	0.19415	7	7
pseudo_3589	pseudo_transcript_0	0.653982	-0.593115	4	4	pseudo_transcript_0	0.00639462	-0.890835	5	5	pseudo_transcript_0	0.0739384	-0.656169	4	4
pseudo_359	pseudo_transcript_0	0.602359	-0.0305177	8	8	pseudo_transcript_0	0.856254	-0.130673	8	8	pseudo_transcript_0	0.810605	-0.0540483	8	8
pseudo_3590	pseudo_transcript_0	0.41727	-0.0923757	6	6	pseudo_transcript_0	0.322508	0.172439	6	6	pseudo_transcript_0	0.832805	0.000755824	6	6
pseudo_3591	pseudo_transcript_0	0.215593	-0.742187	8	8	pseudo_transcript_0	0.194605	-0.087172	8	8	pseudo_transcript_0	0.629662	-0.330278	8	8
pseudo_3592	pseudo_transcript_0	0.34635	-0.063412	7	7	pseudo_transcript_0	0.501196	0.125497	7	7	pseudo_transcript_0	0.834271	0.0126453	7	7
pseudo_3593	pseudo_transcript_0	0.905968	-0.0634047	4	4	pseudo_transcript_0	0.366862	-0.128056	4	4	pseudo_transcript_0	0.436094	-0.0666392	4	4
pseudo_3594	pseudo_transcript_0	0.33343	0.152079	2	2	pseudo_transcript_0	0.47238	0.0910717	2	2	pseudo_transcript_0	0.227459	0.121575	2	2
pseudo_3595	pseudo_transcript_0	0.213732	0.292333	5	5	pseudo_transcript_0	0.120942	-0.252451	5	5	pseudo_transcript_0	0.896091	0.066274	5	5
pseudo_3596	pseudo_transcript_0	0.809446	-0.0557949	5	5	pseudo_transcript_0	0.925098	0.036359	5	5	pseudo_transcript_0	0.891558	0.0653747	5	5
pseudo_3597	pseudo_transcript_0	0.773355	-0.0404236	4	4	pseudo_transcript_0	0.989423	0.0113701	4	4	pseudo_transcript_0	0.907782	0.00513538	4	4
pseudo_3598	pseudo_transcript_0	0.307901	0.166987	4	4	pseudo_transcript_0	0.308668	0.126135	4	4	pseudo_transcript_0	0.149366	0.165927	4	4
pseudo_3599	pseudo_transcript_0	0.180441	0.28605	7	7	pseudo_transcript_0	0.921885	0.0343654	7	7	pseudo_transcript_0	0.416986	0.129295	7	7
pseudo_36	pseudo_transcript_0	0.128804	-0.0935879	6	6	pseudo_transcript_0	0.387397	-0.343272	6	6	pseudo_transcript_0	0.0335972	-0.222121	6	6
pseudo_360	pseudo_transcript_0	0.599209	-0.101509	8	8	pseudo_transcript_0	0.355082	-0.323517	8	8	pseudo_transcript_0	0.414893	-0.267814	8	8
pseudo_3600	pseudo_transcript_1	0.610981	-0.0435037	4	4	pseudo_transcript_0	0.465435	0.159095	7	7	pseudo_transcript_1	0.452451	-0.0706801	4	4
pseudo_3601	pseudo_transcript_0	0.999635	-0.00707439	4	4	pseudo_transcript_0	0.566794	-0.0765659	4	4	pseudo_transcript_0	0.726146	-0.0418202	4	4
pseudo_3602	pseudo_transcript_0	0.444983	0.113311	2	2	pseudo_transcript_0	0.165314	-0.23332	2	2	pseudo_transcript_0	0.564661	-0.0600045	2	2
pseudo_3603	pseudo_transcript_0	0.489803	0.262711	7	7	pseudo_transcript_0	0.993388	-0.287349	7	7	pseudo_transcript_0	0.861359	0.063679	7	7
pseudo_3604	pseudo_transcript_0	0.39241	0.236459	6	6	pseudo_transcript_0	0.607473	-0.0204188	6	6	pseudo_transcript_0	0.602732	0.126347	6	6
pseudo_3605	pseudo_transcript_0	0.46058	-0.139047	2	2	pseudo_transcript_0	0.240926	0.178129	2	2	pseudo_transcript_0	0.856565	0.0195411	2	2
pseudo_3606	pseudo_transcript_0	0.467795	-0.0931785	3	3	pseudo_transcript_0	0.658928	-0.112262	3	3	pseudo_transcript_0	0.480203	-0.10272	3	3
pseudo_3607	pseudo_transcript_0	0.402832	0.114357	6	6	pseudo_transcript_0	0.622159	-0.0911115	6	6	pseudo_transcript_0	0.775007	0.039212	6	6
pseudo_3608	pseudo_transcript_0	0.860799	0.0578849	4	4	pseudo_transcript_0	0.0755928	-0.3025	4	4	pseudo_transcript_0	0.294207	-0.0956787	4	4
pseudo_3609	pseudo_transcript_0	0.934788	-0.0202892	8	8	pseudo_transcript_0	0.230812	-0.0768893	8	8	pseudo_transcript_0	0.518797	-0.00588975	8	8
pseudo_361	pseudo_transcript_0	0.148919	0.373668	6	6	pseudo_transcript_0	0.416723	0.194587	6	6	pseudo_transcript_0	0.135325	0.300753	6	6
pseudo_3610	pseudo_transcript_0	0.642788	-0.0703503	4	4	pseudo_transcript_0	0.0837537	0.314158	4	4	pseudo_transcript_0	0.337459	0.113206	4	4
pseudo_3611	pseudo_transcript_0	0.194232	0.370385	8	8	pseudo_transcript_0	0.777533	0.224934	8	8	pseudo_transcript_0	0.31002	0.31597	8	8
pseudo_3612	pseudo_transcript_0	0.510293	-0.0925099	3	3	pseudo_transcript_0	0.0239671	-0.35908	3	3	pseudo_transcript_0	0.0358265	-0.225795	3	3
pseudo_3613	pseudo_transcript_0	0.126434	0.286197	5	5	pseudo_transcript_0	0.204517	0.175639	5	5	pseudo_transcript_0	0.0696652	0.17946	5	5
pseudo_3614	pseudo_transcript_0	0.540279	-0.141698	6	6	pseudo_transcript_0	0.410331	0.0620646	6	6	pseudo_transcript_0	0.814195	-0.00566862	6	6
pseudo_3615	pseudo_transcript_0	0.979307	0.103867	7	7	pseudo_transcript_0	0.0283155	-0.369219	7	7	pseudo_transcript_0	0.112354	-0.198555	7	7
pseudo_3616	pseudo_transcript_0	0.69126	0.041885	8	8	pseudo_transcript_0	0.968319	-0.124087	8	8	pseudo_transcript_0	0.805594	-0.0813506	8	8
pseudo_3617	pseudo_transcript_0	0.118136	-0.408299	4	4	pseudo_transcript_0	0.844526	-0.250569	4	4	pseudo_transcript_0	0.566799	-0.329434	4	4
pseudo_3618	pseudo_transcript_0	0.212833	0.201727	4	4	pseudo_transcript_0	0.517739	-0.0710881	4	4	pseudo_transcript_0	0.537415	0.0289064	4	4
pseudo_3619	pseudo_transcript_0	0.14455	0.118457	7	7	pseudo_transcript_0	0.998347	-0.0114913	7	7	pseudo_transcript_0	0.23269	0.0735877	7	7
pseudo_362	pseudo_transcript_0	0.975893	-0.0761129	4	4	pseudo_transcript_0	0.403622	0.155318	4	4	pseudo_transcript_0	0.990867	0.0396026	4	4
pseudo_3620	pseudo_transcript_0	0.534399	-0.088306	4	4	pseudo_transcript_0	0.598147	0.119098	4	4	pseudo_transcript_0	0.852892	0.0322929	4	4
pseudo_3621	pseudo_transcript_0	0.548497	-0.169273	7	7	pseudo_transcript_0	0.558145	0.0847414	7	7	pseudo_transcript_0	0.578856	0.078715	7	7
pseudo_3622	pseudo_transcript_0	0.619464	-0.0769252	5	5	pseudo_transcript_0	0.587809	0.134531	5	5	pseudo_transcript_0	0.894148	0.0408249	5	5
pseudo_3623	pseudo_transcript_0	0.552191	0.0379239	7	7	pseudo_transcript_0	0.662019	0.0105644	7	7	pseudo_transcript_0	0.593608	0.0477024	7	7
pseudo_3624	pseudo_transcript_0	0.99328	0.00189336	2	2	pseudo_transcript_0	0.0514674	-0.341015	2	2	pseudo_transcript_0	0.44267	-0.169561	2	2
pseudo_3625	pseudo_transcript_0	0.671253	0.150517	4	4	pseudo_transcript_0	0.0626205	0.436683	4	4	pseudo_transcript_0	0.260614	0.277093	4	4
pseudo_3626	pseudo_transcript_0	0.679612	0.0875613	8	8	pseudo_transcript_0	0.993302	0.0443797	8	8	pseudo_transcript_0	0.92759	0.10311	8	8
pseudo_3627	pseudo_transcript_0	0.999404	-0.0945781	6	6	pseudo_transcript_0	0.273565	-0.102771	6	6	pseudo_transcript_0	0.422006	-0.108937	6	6
pseudo_3628	pseudo_transcript_0	0.738074	-0.235809	6	6	pseudo_transcript_0	0.329305	0.200217	6	6	pseudo_transcript_0	0.534856	-0.00728749	6	6
pseudo_3629	pseudo_transcript_0	0.791082	0.0556075	7	7	pseudo_transcript_0	0.0223894	-0.345264	7	7	pseudo_transcript_0	0.110797	-0.249666	7	7
pseudo_363	pseudo_transcript_0	0.454963	0.0892288	5	5	pseudo_transcript_0	0.032005	-0.259074	5	5	pseudo_transcript_0	0.298199	-0.112939	5	5
pseudo_3630	pseudo_transcript_0	0.590594	-0.0946926	4	4	pseudo_transcript_0	0.751404	-0.0271796	4	4	pseudo_transcript_0	0.6033	-0.0609361	4	4
pseudo_3631	pseudo_transcript_0	0.88588	-0.146615	7	7	pseudo_transcript_0	0.67711	-0.175934	7	7	pseudo_transcript_0	0.602252	-0.0625827	7	7
pseudo_3632	pseudo_transcript_0	0.567296	0.520931	6	6	pseudo_transcript_0	0.21456	0.183492	6	6	pseudo_transcript_0	0.391583	0.397382	6	6
pseudo_3633	pseudo_transcript_0	0.936355	0.00418899	3	3	pseudo_transcript_0	0.341924	-0.128423	3	3	pseudo_transcript_0	0.467795	-0.0621169	3	3
pseudo_3634	pseudo_transcript_0	0.471965	0.24488	4	4	pseudo_transcript_0	0.691188	-0.0390219	4	4	pseudo_transcript_0	0.91577	0.107895	4	4
pseudo_3635	pseudo_transcript_0	0.111874	0.399284	6	6	pseudo_transcript_0	0.874028	0.0262838	6	6	pseudo_transcript_0	0.163306	0.232076	6	6
pseudo_3636	pseudo_transcript_0	0.503381	-0.327482	7	7	pseudo_transcript_0	0.271904	-0.382607	7	7	pseudo_transcript_0	0.88315	-0.467587	7	7
pseudo_3637	pseudo_transcript_0	0.191489	-0.224555	3	3	pseudo_transcript_0	0.359917	0.103166	3	3	pseudo_transcript_0	0.511652	-0.0606943	3	3
pseudo_3638	pseudo_transcript_0	0.819615	0.0872449	5	5	pseudo_transcript_0	0.515212	-0.140718	5	5	pseudo_transcript_0	0.658078	-0.0330517	5	5
pseudo_3639	pseudo_transcript_1	0.372462	-0.203887	6	6	pseudo_transcript_0	0.297446	0.101167	5	5	pseudo_transcript_1	0.474291	-0.145675	6	6
pseudo_364	pseudo_transcript_0	0.847996	-0.0327456	6	6	pseudo_transcript_0	0.35237	-0.310607	6	6	pseudo_transcript_0	0.124167	-0.196316	6	6
pseudo_3640	pseudo_transcript_1	0.154826	-0.288388	5	5	pseudo_transcript_0	0.48057	0.0923598	3	3	pseudo_transcript_1	0.344913	-0.0711084	5	5
pseudo_3641	pseudo_transcript_0	0.265636	0.204228	3	3	pseudo_transcript_0	0.453413	-0.097155	3	3	pseudo_transcript_0	0.924586	0.0535368	3	3
pseudo_3642	pseudo_transcript_0	0.448385	0.0774859	6	6	pseudo_transcript_0	0.0403028	0.28009	6	6	pseudo_transcript_0	0.0502906	0.209622	6	6
pseudo_3643	pseudo_transcript_0	0.0577231	-0.316603	4	4	pseudo_transcript_0	0.668745	-0.0826798	4	4	pseudo_transcript_0	0.0624626	-0.18507	4	4
pseudo_3644	pseudo_transcript_0	0.760086	0.0945973	7	7	pseudo_transcript_0	0.454532	0.145763	7	7	pseudo_transcript_0	0.357802	0.0793312	7	7
pseudo_3645	pseudo_transcript_0	0.704182	0.0103438	8	8	pseudo_transcript_0	0.543177	0.199607	8	8	pseudo_transcript_0	0.316539	0.0511566	8	8
pseudo_3646	pseudo_transcript_0	0.58303	0.0550387	4	4	pseudo_transcript_0	0.0834271	0.29516	4	4	pseudo_transcript_0	0.0795825	0.175099	4	4
pseudo_3647	pseudo_transcript_1	0.142468	0.345506	7	7	pseudo_transcript_1	0.0119487	0.257159	7	7	pseudo_transcript_1	0.0122506	0.290498	7	7
pseudo_3648	pseudo_transcript_0	0.278287	-0.215977	7	7	pseudo_transcript_1	0.133421	0.149582	4	4	pseudo_transcript_1	0.739933	0.063917	4	4
pseudo_3649	pseudo_transcript_0	0.589757	-0.642178	5	5	pseudo_transcript_0	0.00186933	-0.845071	5	5	pseudo_transcript_0	0.00337935	-0.669499	5	5
pseudo_365	pseudo_transcript_0	0.318016	0.239505	5	5	pseudo_transcript_0	0.313063	0.236357	5	5	pseudo_transcript_0	0.103654	0.165813	5	5
pseudo_3650	pseudo_transcript_0	0.864398	0.0134928	4	4	pseudo_transcript_0	0.915903	0.0188452	4	4	pseudo_transcript_0	0.778267	0.0208158	4	4
pseudo_3651	pseudo_transcript_0	0.543751	-0.224289	5	5	pseudo_transcript_0	0.995434	-0.00440692	5	5	pseudo_transcript_0	0.492867	-0.0991797	5	5
pseudo_3652	pseudo_transcript_0	0.338676	-0.0840002	5	5	pseudo_transcript_0	0.841252	0.0167857	5	5	pseudo_transcript_0	0.744199	-0.0838978	5	5
pseudo_3653	pseudo_transcript_1	0.115448	-0.649062	5	5	pseudo_transcript_0	0.559388	0.173536	4	4	pseudo_transcript_1	0.11697	-0.297716	5	5
pseudo_3654	pseudo_transcript_0	0.670631	-0.0621227	8	8	pseudo_transcript_0	0.461802	-0.0904409	8	8	pseudo_transcript_0	0.589803	0.0248339	8	8
pseudo_3655	pseudo_transcript_0	0.287119	-0.108467	7	7	pseudo_transcript_0	0.0247665	0.299705	7	7	pseudo_transcript_0	0.359251	0.049152	7	7
pseudo_3656	pseudo_transcript_0	0.468519	0.134884	9	9	pseudo_transcript_0	0.943709	-0.198018	9	9	pseudo_transcript_0	0.688976	0.0659294	9	9
pseudo_3657	pseudo_transcript_0	0.475611	0.0853414	3	3	pseudo_transcript_0	0.57571	-0.0663697	3	3	pseudo_transcript_0	0.955719	0.00948587	3	3
pseudo_3658	pseudo_transcript_0	0.487905	-0.108857	4	4	pseudo_transcript_0	0.518331	0.135343	4	4	pseudo_transcript_0	0.69275	0.0132432	4	4
pseudo_3659	pseudo_transcript_0	0.396726	-0.174472	4	4	pseudo_transcript_0	0.661108	-0.291924	4	4	pseudo_transcript_0	0.486757	-0.182216	4	4
pseudo_366	pseudo_transcript_0	0.347757	0.141828	6	6	pseudo_transcript_0	0.244312	0.202535	6	6	pseudo_transcript_0	0.299461	0.230774	6	6
pseudo_3660	pseudo_transcript_0	0.923134	0.0934592	7	7	pseudo_transcript_0	0.499439	-0.168334	7	7	pseudo_transcript_0	0.745906	-0.013747	7	7
pseudo_3661	pseudo_transcript_0	0.739241	0.0621755	4	4	pseudo_transcript_0	0.692537	-0.0615746	4	4	pseudo_transcript_0	0.925221	0.0169107	4	4
pseudo_3662	pseudo_transcript_0	0.19719	0.151218	7	7	pseudo_transcript_0	0.10671	-0.378476	7	7	pseudo_transcript_0	0.828337	-0.0559647	7	7
pseudo_3663	pseudo_transcript_0	0.605671	-0.253599	5	5	pseudo_transcript_0	0.269746	0.233319	5	5	pseudo_transcript_0	0.731844	0.00268271	5	5
pseudo_3664	pseudo_transcript_0	0.310026	0.23156	2	2	pseudo_transcript_0	0.670867	0.204432	2	2	pseudo_transcript_0	0.580531	0.217996	2	2
pseudo_3665	pseudo_transcript_0	0.773004	-0.00571983	6	6	pseudo_transcript_0	0.7396	0.0685822	6	6	pseudo_transcript_0	0.685186	0.0445909	6	6
pseudo_3666	pseudo_transcript_0	0.0654867	0.248777	5	5	pseudo_transcript_0	0.690534	-0.213538	5	5	pseudo_transcript_0	0.539954	0.0402176	5	5
pseudo_3667	pseudo_transcript_0	0.299978	0.217164	1	1	pseudo_transcript_0	0.498353	-0.123805	1	1	pseudo_transcript_0	0.706432	0.0466795	1	1
pseudo_3668	pseudo_transcript_0	0.0472118	-0.454942	5	5	pseudo_transcript_0	0.60396	-0.07234	5	5	pseudo_transcript_0	0.0228035	-0.21508	5	5
pseudo_3669	pseudo_transcript_0	0.295476	-0.173185	6	6	pseudo_transcript_0	0.881676	-0.0288003	6	6	pseudo_transcript_0	0.357433	-0.103622	6	6
pseudo_367	pseudo_transcript_0	0.985301	-0.151322	5	5	pseudo_transcript_0	0.225368	-0.295044	5	5	pseudo_transcript_0	0.332104	-0.256183	5	5
pseudo_3670	pseudo_transcript_0	0.799412	0.0584899	4	4	pseudo_transcript_0	0.880453	0.0313178	4	4	pseudo_transcript_0	0.765656	0.0282765	4	4
pseudo_3671	pseudo_transcript_0	0.466937	-0.12603	6	6	pseudo_transcript_0	0.0408145	-0.333349	6	6	pseudo_transcript_0	0.121089	-0.308412	6	6
pseudo_3672	pseudo_transcript_0	0.266966	0.210524	6	6	pseudo_transcript_0	0.989583	-0.0983944	6	6	pseudo_transcript_0	0.547221	0.140246	6	6
pseudo_3673	pseudo_transcript_0	0.971147	0.00785171	4	4	pseudo_transcript_0	0.482873	0.0917348	4	4	pseudo_transcript_0	0.591859	0.0382385	4	4
pseudo_3674	pseudo_transcript_0	0.457787	-0.179376	7	7	pseudo_transcript_0	0.9664	-0.0720961	7	7	pseudo_transcript_0	0.677386	-0.112998	7	7
pseudo_3675	pseudo_transcript_0	0.339381	-0.0795996	6	6	pseudo_transcript_0	0.496938	-0.124948	6	6	pseudo_transcript_0	0.264399	-0.0864377	6	6
pseudo_3676	pseudo_transcript_0	0.433324	-0.198517	6	6	pseudo_transcript_0	0.637529	-0.00181818	6	6	pseudo_transcript_0	0.93419	-0.122676	6	6
pseudo_3677	pseudo_transcript_0	0.614851	-0.272283	5	5	pseudo_transcript_0	0.55667	-0.183083	5	5	pseudo_transcript_0	0.894148	-0.288662	5	5
pseudo_3678	pseudo_transcript_0	0.965306	-0.014256	4	4	pseudo_transcript_0	0.43413	-0.0422486	4	4	pseudo_transcript_0	0.741316	-0.0606646	4	4
pseudo_3679	pseudo_transcript_0	0.805041	0.0539624	2	2	pseudo_transcript_0	0.268983	-0.160342	2	2	pseudo_transcript_0	0.788042	-0.05319	2	2
pseudo_368	pseudo_transcript_0	0.971034	-0.252977	7	7	pseudo_transcript_0	0.82995	-0.355029	7	7	pseudo_transcript_0	0.844543	-0.241465	7	7
pseudo_3680	pseudo_transcript_0	0.630731	-0.0742542	3	3	pseudo_transcript_0	0.0414429	-0.273576	3	3	pseudo_transcript_0	0.0776183	-0.173915	3	3
pseudo_3681	pseudo_transcript_0	0.827939	-0.0271867	3	3	pseudo_transcript_0	0.925124	0.0248719	3	3	pseudo_transcript_0	0.97764	-0.00115742	3	3
pseudo_3682	pseudo_transcript_0	0.361989	-0.216425	4	4	pseudo_transcript_0	0.260788	-0.147794	4	4	pseudo_transcript_0	0.142762	-0.182109	4	4
pseudo_3683	pseudo_transcript_0	0.37015	-0.133559	5	5	pseudo_transcript_0	0.233926	-0.133932	5	5	pseudo_transcript_0	0.1903	-0.195914	5	5
pseudo_3684	pseudo_transcript_0	0.763792	0.00587246	5	5	pseudo_transcript_0	0.0446622	-0.31284	5	5	pseudo_transcript_0	0.217068	-0.193689	5	5
pseudo_3685	pseudo_transcript_0	0.959731	-0.184162	7	7	pseudo_transcript_0	0.907367	0.0801604	7	7	pseudo_transcript_0	0.983721	-0.0776346	7	7
pseudo_3686	pseudo_transcript_0	0.867946	-0.385191	6	6	pseudo_transcript_0	0.645006	-0.185757	6	6	pseudo_transcript_0	0.491537	-0.311866	6	6
pseudo_3687	pseudo_transcript_0	0.812621	-0.0708658	5	5	pseudo_transcript_0	0.232964	0.110424	5	5	pseudo_transcript_0	0.442702	0.0148536	5	5
pseudo_3688	pseudo_transcript_0	0.453554	-0.368689	4	4	pseudo_transcript_0	0.816012	0.0664392	4	4	pseudo_transcript_0	0.675264	-0.193442	4	4
pseudo_3689	pseudo_transcript_0	0.0736645	-0.308755	2	2	pseudo_transcript_0	0.889399	0.0301705	2	2	pseudo_transcript_0	0.299042	-0.139292	2	2
pseudo_369	pseudo_transcript_0	0.0988777	0.314448	5	5	pseudo_transcript_0	0.269923	0.170612	5	5	pseudo_transcript_0	0.037658	0.166745	5	5
pseudo_3690	pseudo_transcript_0	0.833648	-0.0585182	5	5	pseudo_transcript_0	0.459389	-0.104076	5	5	pseudo_transcript_0	0.925304	-0.120489	5	5
pseudo_3691	pseudo_transcript_0	0.103597	0.326178	4	4	pseudo_transcript_0	0.708797	-0.0365193	4	4	pseudo_transcript_0	0.285858	0.144829	4	4
pseudo_3692	pseudo_transcript_0	0.912704	-0.0723556	7	7	pseudo_transcript_0	0.502075	-0.120616	7	7	pseudo_transcript_0	0.615809	-0.089584	7	7
pseudo_3693	pseudo_transcript_0	0.928079	-0.0674583	7	7	pseudo_transcript_0	0.562796	-0.209895	7	7	pseudo_transcript_0	0.592651	-0.106578	7	7
pseudo_3694	pseudo_transcript_0	0.779016	0.0375907	6	6	pseudo_transcript_0	0.378447	0.159929	6	6	pseudo_transcript_0	0.430259	0.0130405	6	6
pseudo_3695	pseudo_transcript_0	0.867999	-0.142322	4	4	pseudo_transcript_0	0.247091	0.241949	4	4	pseudo_transcript_0	0.531992	0.0641114	4	4
pseudo_3696	pseudo_transcript_0	0.655779	-0.0532537	6	6	pseudo_transcript_1	0.548368	-0.107386	4	4	pseudo_transcript_1	0.709719	-0.026296	4	4
pseudo_3697	pseudo_transcript_0	0.0905019	0.209137	3	3	pseudo_transcript_0	0.249297	0.491407	3	3	pseudo_transcript_0	0.0366743	0.350272	3	3
pseudo_3698	pseudo_transcript_0	0.0212429	0.42195	8	8	pseudo_transcript_0	0.239986	0.316649	8	8	pseudo_transcript_0	0.0192242	0.311377	8	8
pseudo_3699	pseudo_transcript_0	0.731818	-0.0531036	2	2	pseudo_transcript_1	0.285947	0.164729	3	3	pseudo_transcript_1	0.429802	0.0726239	3	3
pseudo_37	pseudo_transcript_0	0.0402299	-0.561804	8	8	pseudo_transcript_0	0.0808276	0.449339	8	8	pseudo_transcript_0	0.670159	-0.107336	8	8
pseudo_370	pseudo_transcript_0	0.0776183	0.259095	3	3	pseudo_transcript_0	0.654729	0.125153	3	3	pseudo_transcript_0	0.188095	0.192124	3	3
pseudo_3700	pseudo_transcript_0	0.199335	-0.159986	3	3	pseudo_transcript_0	0.31527	-0.114874	3	3	pseudo_transcript_0	0.146904	-0.13743	3	3
pseudo_3701	pseudo_transcript_0	0.432885	0.405234	6	6	pseudo_transcript_0	0.226217	0.104122	6	6	pseudo_transcript_0	0.0551264	0.171402	6	6
pseudo_3702	pseudo_transcript_0	0.260897	0.280898	6	6	pseudo_transcript_0	0.399391	0.0417746	6	6	pseudo_transcript_0	0.217714	0.194617	6	6
pseudo_3703	pseudo_transcript_0	0.825349	0.026428	5	5	pseudo_transcript_0	0.038764	-0.362054	5	5	pseudo_transcript_0	0.158904	-0.201604	5	5
pseudo_3704	pseudo_transcript_0	0.212975	0.276021	1	1	pseudo_transcript_0	0.165968	-0.346417	1	1	pseudo_transcript_0	0.835206	-0.0351981	1	1
pseudo_3705	pseudo_transcript_0	0.652165	0.205812	5	5	pseudo_transcript_0	0.831037	-0.247558	5	5	pseudo_transcript_0	0.925955	-0.0208726	5	5
pseudo_3706	pseudo_transcript_0	0.786685	0.0715271	5	5	pseudo_transcript_0	0.178157	0.0025146	5	5	pseudo_transcript_0	0.434475	0.0554186	5	5
pseudo_3707	pseudo_transcript_0	0.648375	0.25576	4	4	pseudo_transcript_0	0.417661	-0.103338	4	4	pseudo_transcript_0	0.751718	0.0486764	4	4
pseudo_3708	pseudo_transcript_0	0.103567	-0.720394	5	5	pseudo_transcript_0	0.101785	0.248814	5	5	pseudo_transcript_0	0.347009	-0.19035	5	5
pseudo_3709	pseudo_transcript_0	0.087761	0.511313	4	4	pseudo_transcript_0	0.335464	-0.351156	4	4	pseudo_transcript_0	0.887494	0.040134	4	4
pseudo_371	pseudo_transcript_0	0.0276726	-0.461325	7	7	pseudo_transcript_0	0.64409	-0.105848	7	7	pseudo_transcript_0	0.0860977	-0.326976	7	7
pseudo_3710	pseudo_transcript_1	0.751718	-0.0741876	4	4	pseudo_transcript_1	0.687821	0.105769	4	4	pseudo_transcript_0	0.909862	-0.0646902	6	6
pseudo_3711	pseudo_transcript_0	0.688209	-0.0363294	6	6	pseudo_transcript_0	0.384128	-0.072546	6	6	pseudo_transcript_0	0.399479	-0.0544377	6	6
pseudo_3712	pseudo_transcript_0	0.119282	-0.20117	5	5	pseudo_transcript_0	0.268329	0.237056	5	5	pseudo_transcript_0	0.876691	-0.0473149	5	5
pseudo_3713	pseudo_transcript_0	0.14477	-0.198639	4	4	pseudo_transcript_0	0.0448212	0.254865	4	4	pseudo_transcript_1	0.456871	-0.0821043	4	4
pseudo_3714	pseudo_transcript_0	0.162056	-0.186195	7	7	pseudo_transcript_0	0.860491	-0.131083	7	7	pseudo_transcript_0	0.413027	-0.1315	7	7
pseudo_3715	pseudo_transcript_0	0.644101	-0.00346386	4	4	pseudo_transcript_0	0.903219	0.0239414	4	4	pseudo_transcript_0	0.646073	0.0102388	4	4
pseudo_3716	pseudo_transcript_0	0.892206	0.076474	5	5	pseudo_transcript_0	0.929645	-0.0124547	5	5	pseudo_transcript_0	0.87153	0.0163435	5	5
pseudo_3717	pseudo_transcript_0	0.724584	-0.262865	6	6	pseudo_transcript_0	0.229237	0.0896808	6	6	pseudo_transcript_0	0.950246	-0.0719382	6	6
pseudo_3718	pseudo_transcript_0	0.493383	0.130901	5	5	pseudo_transcript_0	0.928995	0.0380428	5	5	pseudo_transcript_0	0.498045	0.0796312	5	5
pseudo_3719	pseudo_transcript_0	0.0689123	-0.324849	5	5	pseudo_transcript_0	0.013646	-0.344399	5	5	pseudo_transcript_0	0.00830418	-0.311996	5	5
pseudo_372	pseudo_transcript_0	0.199361	-0.619982	7	7	pseudo_transcript_0	0.787152	-0.00352496	7	7	pseudo_transcript_0	0.325853	-0.3279	7	7
pseudo_3720	pseudo_transcript_0	0.0633596	0.373738	5	5	pseudo_transcript_0	0.767899	-0.105849	5	5	pseudo_transcript_0	0.288049	0.131908	5	5
pseudo_3721	pseudo_transcript_0	0.297819	0.234677	5	5	pseudo_transcript_0	0.298775	0.306365	5	5	pseudo_transcript_0	0.24946	0.294624	5	5
pseudo_3722	pseudo_transcript_0	0.68134	0.0403567	5	5	pseudo_transcript_0	0.498467	-0.0586091	5	5	pseudo_transcript_0	0.933113	-0.0256205	5	5
pseudo_3723	pseudo_transcript_0	0.33733	0.174775	2	2	pseudo_transcript_0	0.802342	-0.0783952	2	2	pseudo_transcript_0	0.607435	0.0481898	2	2
pseudo_3724	pseudo_transcript_0	0.430915	0.109973	6	6	pseudo_transcript_0	0.0663935	0.198966	6	6	pseudo_transcript_0	0.160392	0.135791	6	6
pseudo_3725	pseudo_transcript_0	0.745471	0.0768087	4	4	pseudo_transcript_0	0.0746944	-0.30275	4	4	pseudo_transcript_0	0.405973	-0.0730374	4	4
pseudo_3726	pseudo_transcript_0	0.412993	0.383103	6	6	pseudo_transcript_0	0.8197	0.0716482	6	6	pseudo_transcript_0	0.585146	0.239209	6	6
pseudo_3727	pseudo_transcript_0	0.425914	0.10498	4	4	pseudo_transcript_0	0.628966	0.0599665	4	4	pseudo_transcript_0	0.379609	0.0652259	4	4
pseudo_3728	pseudo_transcript_0	0.202283	0.336936	7	7	pseudo_transcript_0	0.975209	0.0491687	7	7	pseudo_transcript_0	0.223088	0.0408636	7	7
pseudo_3729	pseudo_transcript_0	0.86008	0.217539	4	4	pseudo_transcript_0	0.0726321	0.309691	4	4	pseudo_transcript_0	0.28462	0.282942	4	4
pseudo_373	pseudo_transcript_0	0.427766	-0.334202	5	5	pseudo_transcript_0	0.368074	-0.28756	5	5	pseudo_transcript_0	0.0947633	-0.323036	5	5
pseudo_3730	pseudo_transcript_0	0.820706	0.00942951	4	4	pseudo_transcript_0	0.441689	-0.124534	4	4	pseudo_transcript_0	0.740624	-0.0226011	4	4
pseudo_3731	pseudo_transcript_0	0.836407	0.120265	4	4	pseudo_transcript_0	0.510076	0.0858098	4	4	pseudo_transcript_0	0.746858	0.0855072	4	4
pseudo_3732	pseudo_transcript_0	0.890342	0.00233987	6	6	pseudo_transcript_0	0.6501	-0.0856648	6	6	pseudo_transcript_0	0.913418	-0.0555489	6	6
pseudo_3733
pseudo_3734	pseudo_transcript_0	0.854028	-0.34017	7	7	pseudo_transcript_0	0.279509	-0.583878	7	7	pseudo_transcript_0	0.416589	-0.401708	7	7
pseudo_3735	pseudo_transcript_0	0.122508	-0.338949	4	4	pseudo_transcript_0	0.733435	0.221494	4	4	pseudo_transcript_0	0.728209	-0.0587276	4	4
pseudo_3736	pseudo_transcript_0	0.0936385	0.202738	6	6	pseudo_transcript_0	0.676904	0.0572062	6	6	pseudo_transcript_0	0.0792639	0.0705883	6	6
pseudo_3737	pseudo_transcript_0	0.120373	0.328732	6	6	pseudo_transcript_0	0.816801	-0.00102168	6	6	pseudo_transcript_0	0.143117	0.207101	6	6
pseudo_3738	pseudo_transcript_0	0.743604	0.0530117	9	9	pseudo_transcript_0	0.19923	0.137108	9	9	pseudo_transcript_0	0.27021	0.0899492	9	9
pseudo_3739	pseudo_transcript_0	0.401999	0.14056	5	5	pseudo_transcript_0	0.0323337	0.455127	5	5	pseudo_transcript_0	0.0826566	0.229946	5	5
pseudo_374	pseudo_transcript_0	0.911047	-0.00171889	6	6	pseudo_transcript_0	0.533539	-0.0801997	6	6	pseudo_transcript_0	0.922314	0.0679494	6	6
pseudo_3740	pseudo_transcript_0	0.272013	-0.219006	5	5	pseudo_transcript_0	0.707482	0.091668	5	5	pseudo_transcript_0	0.442702	-0.192316	5	5
pseudo_3741	pseudo_transcript_1	0.241341	0.229112	4	4	pseudo_transcript_1	0.535649	0.149751	4	4	pseudo_transcript_1	0.272036	0.149061	4	4
pseudo_3742	pseudo_transcript_0	0.176203	-0.373613	7	7	pseudo_transcript_0	0.635202	-0.0151248	7	7	pseudo_transcript_0	0.244259	-0.107279	7	7
pseudo_3743	pseudo_transcript_0	0.165795	0.200613	5	5	pseudo_transcript_0	0.371127	-0.00762887	5	5	pseudo_transcript_0	0.58075	0.0515324	5	5
pseudo_3744	pseudo_transcript_0	0.922312	-0.0172551	4	4	pseudo_transcript_0	0.57799	0.134904	4	4	pseudo_transcript_0	0.713814	0.044781	4	4
pseudo_3745	pseudo_transcript_0	0.460304	-0.113699	7	7	pseudo_transcript_0	0.275232	-0.192693	7	7	pseudo_transcript_0	0.244259	-0.097371	7	7
pseudo_3746	pseudo_transcript_0	0.577389	0.076273	5	5	pseudo_transcript_0	0.90564	0.0460748	5	5	pseudo_transcript_0	0.772237	0.088037	5	5
pseudo_3747	pseudo_transcript_0	0.841965	-0.271987	5	5	pseudo_transcript_0	0.109444	-0.314501	5	5	pseudo_transcript_0	0.0719645	-0.229381	5	5
pseudo_3748	pseudo_transcript_0	0.917028	0.00502591	3	3	pseudo_transcript_0	0.53814	0.0637346	3	3	pseudo_transcript_0	0.645843	0.0343803	3	3
pseudo_3749	pseudo_transcript_0	0.325369	0.123127	8	8	pseudo_transcript_0	0.133652	-0.492441	8	8	pseudo_transcript_0	0.901934	-0.187681	8	8
pseudo_375	pseudo_transcript_0	0.486971	0.102659	2	2	pseudo_transcript_0	0.234755	-0.162632	2	2	pseudo_transcript_0	0.804039	-0.0299867	2	2
pseudo_3750	pseudo_transcript_0	0.701063	-0.271299	8	8	pseudo_transcript_0	0.235112	0.156872	8	8	pseudo_transcript_0	0.659354	0.0504657	8	8
pseudo_3751	pseudo_transcript_0	0.918313	-0.00217624	4	4	pseudo_transcript_0	0.952977	-0.0164339	4	4	pseudo_transcript_0	0.827835	-0.0327557	4	4
pseudo_3752	pseudo_transcript_0	0.899007	-0.0137841	5	5	pseudo_transcript_0	0.26481	0.11968	5	5	pseudo_transcript_0	0.495971	0.0528651	5	5
pseudo_3753	pseudo_transcript_0	0.359582	-0.147741	4	4	pseudo_transcript_0	0.467049	-0.0794903	4	4	pseudo_transcript_0	0.212161	-0.111339	4	4
pseudo_3754	pseudo_transcript_0	0.752266	-0.0544751	5	5	pseudo_transcript_0	0.426831	-0.116677	5	5	pseudo_transcript_0	0.471939	-0.0894533	5	5
pseudo_3755	pseudo_transcript_0	0.183801	0.148519	4	4	pseudo_transcript_0	0.699295	-0.238793	4	4	pseudo_transcript_0	0.791641	-0.0203473	4	4
pseudo_3756	pseudo_transcript_0	0.260614	-0.206989	4	4	pseudo_transcript_1	0.64135	0.0665936	4	4	pseudo_transcript_0	0.401848	-0.0973351	4	4
pseudo_3757	pseudo_transcript_0	0.0181205	-0.862707	8	8	pseudo_transcript_1	0.303445	-0.102122	8	8	pseudo_transcript_0	0.0988705	-0.704248	8	8
pseudo_3758	pseudo_transcript_0	0.753347	-0.0456858	6	6	pseudo_transcript_0	0.910005	0.115314	6	6	pseudo_transcript_0	0.927063	0.0348139	6	6
pseudo_3759	pseudo_transcript_0	0.688976	-0.113328	9	9	pseudo_transcript_0	0.682952	-0.146854	9	9	pseudo_transcript_0	0.819398	-0.165097	9	9
pseudo_376	pseudo_transcript_0	0.769732	0.0751566	5	5	pseudo_transcript_0	0.882366	0.0375679	5	5	pseudo_transcript_0	0.616003	0.0434302	5	5
pseudo_3760	pseudo_transcript_0	0.0228279	0.588359	5	5	pseudo_transcript_0	0.721513	0.0264358	5	5	pseudo_transcript_0	0.0704248	0.339264	5	5
pseudo_3761	pseudo_transcript_0	0.504181	0.0973233	2	2	pseudo_transcript_0	0.49581	0.0886032	2	2	pseudo_transcript_0	0.324444	0.0929632	2	2
pseudo_3762	pseudo_transcript_0	0.088771	-0.487159	6	6	pseudo_transcript_0	0.757695	0.226394	6	6	pseudo_transcript_0	0.339381	-0.0829872	6	6
pseudo_3763	pseudo_transcript_0	0.411289	-0.0502863	6	6	pseudo_transcript_0	0.39192	-0.263306	6	6	pseudo_transcript_0	0.580531	-0.244541	6	6
pseudo_3764	pseudo_transcript_0	0.923958	0.0441486	7	7	pseudo_transcript_0	0.547519	-0.184358	7	7	pseudo_transcript_0	0.600807	-0.0816322	7	7
pseudo_3765	pseudo_transcript_0	0.40051	0.436807	7	7	pseudo_transcript_0	0.647064	-0.106238	7	7	pseudo_transcript_0	0.591695	0.0845736	7	7
pseudo_3766	pseudo_transcript_0	0.366125	-0.132888	3	3	pseudo_transcript_0	0.13171	0.177904	3	3	pseudo_transcript_0	0.774808	0.022508	3	3
pseudo_3767	pseudo_transcript_0	0.0737302	0.652645	7	7	pseudo_transcript_0	0.465857	0.202848	7	7	pseudo_transcript_0	0.0749654	0.457649	7	7
pseudo_3768	pseudo_transcript_0	0.719546	-0.209016	6	6	pseudo_transcript_0	0.444646	-0.168469	6	6	pseudo_transcript_0	0.245383	-0.119817	6	6
pseudo_3769	pseudo_transcript_0	0.483321	-0.077338	4	4	pseudo_transcript_0	0.598147	0.0124086	4	4	pseudo_transcript_0	0.605216	-0.0853249	4	4
pseudo_377	pseudo_transcript_0	0.525435	-0.00310696	5	5	pseudo_transcript_1	0.897067	-0.0124812	4	4	pseudo_transcript_1	0.561849	-0.0530626	4	4
pseudo_3770	pseudo_transcript_0	0.749781	-0.0430227	5	5	pseudo_transcript_0	0.466364	-0.110871	5	5	pseudo_transcript_0	0.502731	-0.0745667	5	5
pseudo_3771	pseudo_transcript_0	0.307562	-0.249014	2	2	pseudo_transcript_0	0.15343	0.202447	2	2	pseudo_transcript_0	0.906654	-0.0232836	2	2
pseudo_3772	pseudo_transcript_0	0.595702	0.123161	5	5	pseudo_transcript_0	0.892699	0.0216559	5	5	pseudo_transcript_0	0.6051	0.058054	5	5
pseudo_3773	pseudo_transcript_0	0.510592	-0.171534	5	5	pseudo_transcript_0	0.329818	0.390749	5	5	pseudo_transcript_0	0.35932	0.109607	5	5
pseudo_3774	pseudo_transcript_0	0.354318	0.12058	6	6	pseudo_transcript_0	0.641263	-0.190442	6	6	pseudo_transcript_0	0.773862	-0.103438	6	6
pseudo_3775	pseudo_transcript_0	0.272436	0.0557951	4	4	pseudo_transcript_0	0.443863	0.0253448	4	4	pseudo_transcript_0	0.550787	0.139958	4	4
pseudo_3776	pseudo_transcript_0	0.0123545	0.3941	3	3	pseudo_transcript_0	0.973886	0.00390129	3	3	pseudo_transcript_0	0.0502037	0.199001	3	3
pseudo_3777	pseudo_transcript_0	0.745981	-0.134341	6	6	pseudo_transcript_0	0.535994	0.260056	6	6	pseudo_transcript_0	0.612137	0.0779738	6	6
pseudo_3778	pseudo_transcript_0	0.852867	-0.0999012	5	5	pseudo_transcript_0	0.50785	0.0981121	5	5	pseudo_transcript_0	0.747919	0.0217691	5	5
pseudo_3779	pseudo_transcript_0	0.0564666	-0.223518	6	6	pseudo_transcript_0	0.232431	0.159105	6	6	pseudo_transcript_0	0.355484	-0.0128579	6	6
pseudo_378	pseudo_transcript_0	0.770432	-0.080323	6	6	pseudo_transcript_0	0.100174	0.21711	6	6	pseudo_transcript_0	0.133188	0.0325703	6	6
pseudo_3780	pseudo_transcript_0	0.101027	0.162945	6	6	pseudo_transcript_0	0.987202	-0.074611	6	6	pseudo_transcript_0	0.183593	0.0712209	6	6
pseudo_3781	pseudo_transcript_0	0.836306	-0.434046	6	6	pseudo_transcript_0	0.446872	-0.136845	6	6	pseudo_transcript_0	0.191092	-0.225386	6	6
pseudo_3782	pseudo_transcript_0	0.772759	-0.229312	7	7	pseudo_transcript_0	0.156674	0.295146	7	7	pseudo_transcript_0	0.639851	0.0563099	7	7
pseudo_3783	pseudo_transcript_0	0.282311	0.187599	9	9	pseudo_transcript_0	0.665613	0.0993502	9	9	pseudo_transcript_0	0.293931	0.139198	9	9
pseudo_3784	pseudo_transcript_0	0.703954	-0.100137	6	6	pseudo_transcript_0	0.356635	0.173418	6	6	pseudo_transcript_0	0.547719	0.0471834	6	6
pseudo_3785	pseudo_transcript_0	0.313867	-0.167129	5	5	pseudo_transcript_0	0.635969	0.204342	5	5	pseudo_transcript_0	0.797412	0.0663729	5	5
pseudo_3786	pseudo_transcript_0	0.938528	-0.053431	7	7	pseudo_transcript_0	0.0489761	-0.40916	7	7	pseudo_transcript_0	0.239252	-0.150065	7	7
pseudo_3787	pseudo_transcript_0	0.969628	-0.140227	5	5	pseudo_transcript_0	0.873985	0.0890118	5	5	pseudo_transcript_0	0.974851	-0.0256074	5	5
pseudo_3788	pseudo_transcript_0	0.8228	0.00361349	5	5	pseudo_transcript_0	0.262018	-0.136604	5	5	pseudo_transcript_0	0.417346	-0.169663	5	5
pseudo_3789	pseudo_transcript_0	0.530191	-0.0690798	4	4	pseudo_transcript_0	0.747938	-0.0282628	4	4	pseudo_transcript_0	0.599475	-0.0473193	4	4
pseudo_379	pseudo_transcript_0	0.737021	0.0369376	3	3	pseudo_transcript_0	0.973886	-0.0347975	3	3	pseudo_transcript_0	0.984389	0.00107006	3	3
pseudo_3790	pseudo_transcript_1	0.257975	-0.0281509	5	5	pseudo_transcript_0	0.0880939	0.211316	4	4	pseudo_transcript_1	0.966364	-0.0654927	5	5
pseudo_3791	pseudo_transcript_0	0.962749	-0.045954	6	6	pseudo_transcript_0	0.757695	-0.0881558	6	6	pseudo_transcript_0	0.985393	-0.039452	6	6
pseudo_3792	pseudo_transcript_0	0.709171	-0.130282	5	5	pseudo_transcript_0	0.347982	0.169002	5	5	pseudo_transcript_0	0.677142	0.023802	5	5
pseudo_3793	pseudo_transcript_0	0.776161	-0.0433195	4	4	pseudo_transcript_1	0.283807	0.148348	3	3	pseudo_transcript_1	0.368937	0.0815886	3	3
pseudo_3794	pseudo_transcript_1	0.574914	-0.104039	6	6	pseudo_transcript_1	0.00395907	0.391118	6	6	pseudo_transcript_1	0.155334	0.234935	6	6
pseudo_3795	pseudo_transcript_0	0.634913	0.0992901	7	7	pseudo_transcript_0	0.305948	-0.421621	7	7	pseudo_transcript_0	0.830494	-0.164657	7	7
pseudo_3796	pseudo_transcript_0	0.101742	0.197551	7	7	pseudo_transcript_0	0.646072	-0.0624304	7	7	pseudo_transcript_0	0.208221	0.118596	7	7
pseudo_3797	pseudo_transcript_0	0.311753	0.295243	7	7	pseudo_transcript_0	0.479052	0.149715	7	7	pseudo_transcript_0	0.316073	0.151283	7	7
pseudo_3798	pseudo_transcript_0	0.956794	-0.316767	6	6	pseudo_transcript_0	0.0167072	-0.34167	6	6	pseudo_transcript_0	0.145582	-0.260451	6	6
pseudo_3799	pseudo_transcript_0	0.794884	0.0764445	5	5	pseudo_transcript_0	0.491748	-0.202332	5	5	pseudo_transcript_0	0.478521	-0.0579916	5	5
pseudo_38	pseudo_transcript_0	0.37	-0.116126	4	4	pseudo_transcript_0	0.298357	0.159509	4	4	pseudo_transcript_0	0.90996	0.00371377	4	4
pseudo_380	pseudo_transcript_0	0.383595	-0.18657	4	4	pseudo_transcript_0	0.0573971	-0.312951	4	4	pseudo_transcript_0	0.0586953	-0.243936	4	4
pseudo_3800	pseudo_transcript_0	0.549213	-0.00185236	6	6	pseudo_transcript_0	0.887272	-0.166737	6	6	pseudo_transcript_0	0.491537	-0.0317849	6	6
pseudo_3801	pseudo_transcript_0	0.130549	-0.295257	5	5	pseudo_transcript_0	0.552288	0.0970681	5	5	pseudo_transcript_0	0.478013	-0.118039	5	5
pseudo_3802	pseudo_transcript_0	0.555221	0.00804476	5	5	pseudo_transcript_0	0.566591	-0.165319	5	5	pseudo_transcript_0	0.533477	-0.0889559	5	5
pseudo_3803	pseudo_transcript_0	0.490789	0.0745901	3	3	pseudo_transcript_0	0.0978783	0.23169	3	3	pseudo_transcript_0	0.0817976	0.15314	3	3
pseudo_3804	pseudo_transcript_0	0.432278	-0.205832	3	3	pseudo_transcript_0	0.227851	0.167821	3	3	pseudo_transcript_0	0.876031	-0.0190053	3	3
pseudo_3805	pseudo_transcript_0	0.422119	0.0939358	3	3	pseudo_transcript_0	0.936876	-0.00549957	3	3	pseudo_transcript_0	0.544144	0.0442181	3	3
pseudo_3806	pseudo_transcript_0	0.281335	0.155237	4	4	pseudo_transcript_0	0.462025	0.117818	4	4	pseudo_transcript_0	0.163547	0.136697	4	4
pseudo_3807	pseudo_transcript_0	0.732443	-0.196621	6	6	pseudo_transcript_0	0.969945	0.179711	6	6	pseudo_transcript_0	0.648238	-0.001122	6	6
pseudo_3808	pseudo_transcript_0	0.739202	0.091402	6	6	pseudo_transcript_0	0.226074	0.121673	6	6	pseudo_transcript_0	0.223344	0.053135	6	6
pseudo_3809	pseudo_transcript_0	0.725882	0.0332035	3	3	pseudo_transcript_0	0.153084	0.166078	3	3	pseudo_transcript_0	0.241463	0.0996409	3	3
pseudo_381	pseudo_transcript_0	0.0605002	0.239196	5	5	pseudo_transcript_0	0.273309	0.21347	5	5	pseudo_transcript_0	0.0463071	0.207287	5	5
pseudo_3810	pseudo_transcript_0	0.953314	0.0591892	5	5	pseudo_transcript_0	0.272237	-0.239884	5	5	pseudo_transcript_0	0.438819	-0.0753912	5	5
pseudo_3811	pseudo_transcript_0	0.872698	0.00100116	3	3	pseudo_transcript_0	0.646744	-0.0631587	3	3	pseudo_transcript_0	0.856065	-0.0310788	3	3
pseudo_3812	pseudo_transcript_0	0.126663	-0.265695	4	4	pseudo_transcript_0	0.140173	0.251333	4	4	pseudo_transcript_0	0.904154	-0.00718076	4	4
pseudo_3813	pseudo_transcript_0	0.0754567	-0.409258	2	2	pseudo_transcript_0	0.397894	0.188634	2	2	pseudo_transcript_0	0.29068	-0.110312	2	2
pseudo_3814	pseudo_transcript_0	0.345358	-0.275116	4	4	pseudo_transcript_0	0.571757	-0.0518846	4	4	pseudo_transcript_0	0.283385	-0.122279	4	4
pseudo_3815	pseudo_transcript_0	0.366087	-0.204771	6	6	pseudo_transcript_0	0.805808	0.0941668	6	6	pseudo_transcript_0	0.568309	-0.138867	6	6
pseudo_3816	pseudo_transcript_0	0.852174	0.00705586	4	4	pseudo_transcript_0	0.719712	-0.062938	4	4	pseudo_transcript_0	0.880265	-0.0336642	4	4
pseudo_3817	pseudo_transcript_0	0.77472	0.167125	6	6	pseudo_transcript_0	0.708837	0.0806822	6	6	pseudo_transcript_0	0.742589	0.0111792	6	6
pseudo_3818	pseudo_transcript_0	0.17532	-0.160827	7	7	pseudo_transcript_1	0.068859	-0.412903	6	6	pseudo_transcript_1	0.210549	-0.149715	6	6
pseudo_3819	pseudo_transcript_0	0.408306	-0.220966	7	7	pseudo_transcript_0	0.797797	-0.0444384	7	7	pseudo_transcript_0	0.472154	-0.109336	7	7
pseudo_382	pseudo_transcript_0	0.714663	0.0483461	5	5	pseudo_transcript_0	0.558867	0.208068	5	5	pseudo_transcript_0	0.687355	0.160185	5	5
pseudo_3820	pseudo_transcript_0	0.367533	0.365383	5	5	pseudo_transcript_0	0.517854	0.145536	5	5	pseudo_transcript_0	0.408468	0.164797	5	5
pseudo_3821	pseudo_transcript_0	0.171816	0.584219	6	6	pseudo_transcript_0	0.340146	0.197895	6	6	pseudo_transcript_0	0.160838	0.396766	6	6
pseudo_3822	pseudo_transcript_0	0.124496	-0.332409	7	7	pseudo_transcript_0	0.860763	0.0550303	7	7	pseudo_transcript_0	0.305182	-0.153717	7	7
pseudo_3823	pseudo_transcript_0	0.0504523	-0.767924	3	3	pseudo_transcript_0	0.0379889	-0.54528	3	3	pseudo_transcript_0	0.0228749	-0.656602	3	3
pseudo_3824	pseudo_transcript_0	0.851087	0.0466439	3	3	pseudo_transcript_0	0.895823	0.0128714	3	3	pseudo_transcript_0	0.668785	0.0297577	3	3
pseudo_3825	pseudo_transcript_0	0.105039	-0.425739	7	7	pseudo_transcript_0	0.435599	0.14008	7	7	pseudo_transcript_0	0.362158	-0.131415	7	7
pseudo_3826	pseudo_transcript_0	0.336614	-0.190336	5	5	pseudo_transcript_0	0.00862216	0.464146	5	5	pseudo_transcript_0	0.176027	0.161517	5	5
pseudo_3827	pseudo_transcript_0	0.527573	0.012896	5	5	pseudo_transcript_0	0.784814	-0.272205	5	5	pseudo_transcript_0	0.601105	-0.0615795	5	5
pseudo_3828	pseudo_transcript_0	0.218948	-0.199224	4	4	pseudo_transcript_0	0.0393728	-0.294141	4	4	pseudo_transcript_0	0.0470664	-0.281958	4	4
pseudo_3829	pseudo_transcript_0	0.64797	-0.0552232	6	6	pseudo_transcript_0	0.346223	0.011625	6	6	pseudo_transcript_0	0.551707	-0.0525905	6	6
pseudo_383	pseudo_transcript_0	0.235147	-0.266289	3	3	pseudo_transcript_0	0.0125869	-0.397495	3	3	pseudo_transcript_0	0.0249142	-0.331892	3	3
pseudo_3830	pseudo_transcript_0	0.424602	-0.184846	6	6	pseudo_transcript_0	0.417579	-0.11235	6	6	pseudo_transcript_0	0.712849	-0.161786	6	6
pseudo_3831	pseudo_transcript_0	0.274625	0.331896	8	8	pseudo_transcript_0	0.947481	-0.0347825	8	8	pseudo_transcript_0	0.343175	-0.00291357	8	8
pseudo_3832	pseudo_transcript_0	0.494123	0.119682	3	3	pseudo_transcript_0	0.309203	-0.171129	3	3	pseudo_transcript_0	0.969206	-0.0257235	3	3
pseudo_3833	pseudo_transcript_0	0.100407	0.247675	6	6	pseudo_transcript_0	0.781647	-0.010073	6	6	pseudo_transcript_0	0.350835	0.0969392	6	6
pseudo_3834	pseudo_transcript_0	0.996712	-0.0275719	4	4	pseudo_transcript_0	0.667415	0.0592278	4	4	pseudo_transcript_0	0.700877	0.0158279	4	4
pseudo_3835	pseudo_transcript_0	0.875361	0.176939	8	8	pseudo_transcript_0	0.977074	-0.0028413	8	8	pseudo_transcript_0	0.832742	0.0668582	8	8
pseudo_3836	pseudo_transcript_0	0.404515	0.15316	6	6	pseudo_transcript_0	0.201099	0.231628	6	6	pseudo_transcript_0	0.10338	0.159413	6	6
pseudo_3837	pseudo_transcript_0	0.206876	-0.201793	5	5	pseudo_transcript_0	0.195338	-0.176795	5	5	pseudo_transcript_0	0.0820786	-0.162079	5	5
pseudo_3838	pseudo_transcript_0	0.785765	0.0325985	3	3	pseudo_transcript_0	0.925124	-0.0454039	3	3	pseudo_transcript_0	0.682702	-0.00640273	3	3
pseudo_3839	pseudo_transcript_0	0.0627089	-0.324848	2	2	pseudo_transcript_0	0.392143	0.168754	2	2	pseudo_transcript_0	0.515831	-0.0780474	2	2
pseudo_384	pseudo_transcript_0	0.693655	0.0261653	7	7	pseudo_transcript_0	0.439267	0.0802449	7	7	pseudo_transcript_0	0.477712	0.0806917	7	7
pseudo_3840	pseudo_transcript_1	0.491115	-0.141262	8	8	pseudo_transcript_1	0.0688314	0.372772	8	8	pseudo_transcript_0	0.65416	0.0197237	6	6
pseudo_3841	pseudo_transcript_0	0.23682	0.234081	3	3	pseudo_transcript_0	0.874146	-0.00385295	3	3	pseudo_transcript_0	0.401929	0.115114	3	3
pseudo_3842	pseudo_transcript_0	0.108709	0.499469	6	6	pseudo_transcript_0	0.0558943	-0.435958	6	6	pseudo_transcript_0	0.872652	-0.0530113	6	6
pseudo_3843	pseudo_transcript_0	0.684659	0.107792	4	4	pseudo_transcript_0	0.166724	0.195551	4	4	pseudo_transcript_0	0.213169	0.118531	4	4
pseudo_3844	pseudo_transcript_0	0.981371	0.0120073	4	4	pseudo_transcript_0	0.579241	0.225108	4	4	pseudo_transcript_0	0.446961	0.0975545	4	4
pseudo_3845	pseudo_transcript_0	0.759029	-0.161652	6	6	pseudo_transcript_0	0.71384	0.0343668	6	6	pseudo_transcript_0	0.772146	-0.0217724	6	6
pseudo_3846	pseudo_transcript_0	0.864764	0.0627321	5	5	pseudo_transcript_0	0.979781	0.15169	5	5	pseudo_transcript_0	0.929208	-0.0345628	5	5
pseudo_3847	pseudo_transcript_0	0.610041	-0.0391209	8	8	pseudo_transcript_0	0.147383	-0.237308	8	8	pseudo_transcript_0	0.233355	-0.26917	8	8
pseudo_3848	pseudo_transcript_0	0.285858	-0.170408	4	4	pseudo_transcript_0	0.852405	0.00479749	4	4	pseudo_transcript_0	0.730962	-0.0576032	4	4
pseudo_3849	pseudo_transcript_0	0.423037	0.208121	3	3	pseudo_transcript_0	0.729074	0.138883	3	3	pseudo_transcript_0	0.544847	0.173502	3	3
pseudo_385	pseudo_transcript_0	0.610827	-0.089909	5	5	pseudo_transcript_0	0.0766035	0.312384	5	5	pseudo_transcript_0	0.368404	0.0864765	5	5
pseudo_3850	pseudo_transcript_0	0.756813	-0.0533765	2	2	pseudo_transcript_0	0.264526	-0.200046	2	2	pseudo_transcript_0	0.230467	-0.126711	2	2
pseudo_3851	pseudo_transcript_0	0.700823	0.190067	8	8	pseudo_transcript_0	0.564146	0.120603	8	8	pseudo_transcript_0	0.461486	0.116357	8	8
pseudo_3852	pseudo_transcript_0	0.90445	-0.0186214	3	3	pseudo_transcript_0	0.967571	-0.0135943	3	3	pseudo_transcript_0	0.890223	-0.0161078	3	3
pseudo_3853	pseudo_transcript_0	0.684598	0.0632597	2	2	pseudo_transcript_0	0.728336	-0.0464444	2	2	pseudo_transcript_0	0.913845	0.00840768	2	2
pseudo_3854	pseudo_transcript_0	0.413206	0.0995682	6	6	pseudo_transcript_0	0.272586	-0.088482	6	6	pseudo_transcript_0	0.910455	0.0403138	6	6
pseudo_3855	pseudo_transcript_0	0.098204	-0.311086	3	3	pseudo_transcript_0	0.197649	-0.315472	3	3	pseudo_transcript_0	0.0100597	-0.313279	3	3
pseudo_3856	pseudo_transcript_0	0.276457	-0.183407	4	4	pseudo_transcript_0	0.278027	-0.152077	4	4	pseudo_transcript_0	0.174322	-0.167742	4	4
pseudo_3857	pseudo_transcript_0	0.55815	0.0595121	4	4	pseudo_transcript_0	0.617329	-0.064277	4	4	pseudo_transcript_0	0.944153	0.0159269	4	4
pseudo_3858	pseudo_transcript_0	0.586372	0.620454	5	5	pseudo_transcript_0	0.649146	-0.0331715	5	5	pseudo_transcript_0	0.99706	0.260942	5	5
pseudo_3859	pseudo_transcript_0	0.0448171	-0.606076	2	2	pseudo_transcript_0	0.0229927	-0.566491	2	2	pseudo_transcript_0	0.0199972	-0.586283	2	2
pseudo_386	pseudo_transcript_1	0.235145	0.111372	4	4	pseudo_transcript_1	0.169262	0.181787	4	4	pseudo_transcript_1	0.0903427	0.200102	4	4
pseudo_3860	pseudo_transcript_0	0.532939	-0.130154	5	5	pseudo_transcript_0	0.601396	0.0363017	5	5	pseudo_transcript_0	0.893501	-0.0757108	5	5
pseudo_3861	pseudo_transcript_0	0.0497748	-0.305466	4	4	pseudo_transcript_0	0.873966	0.0168979	4	4	pseudo_transcript_0	0.241341	-0.130877	4	4
pseudo_3862	pseudo_transcript_0	0.988676	-0.101673	4	4	pseudo_transcript_0	0.0399883	-0.32115	4	4	pseudo_transcript_0	0.181097	-0.178909	4	4
pseudo_3863	pseudo_transcript_0	0.546515	-0.157926	4	4	pseudo_transcript_0	0.0474169	-0.254227	4	4	pseudo_transcript_0	0.121844	-0.206077	4	4
pseudo_3864	pseudo_transcript_0	0.836603	0.00914604	3	3	pseudo_transcript_0	0.35003	0.114935	3	3	pseudo_transcript_0	0.412101	0.0620403	3	3
pseudo_3865	pseudo_transcript_0	0.633956	0.0646403	4	4	pseudo_transcript_0	0.777206	0.183092	4	4	pseudo_transcript_0	0.698164	0.123866	4	4
pseudo_3866	pseudo_transcript_0	0.475142	-0.111603	7	7	pseudo_transcript_0	0.702293	0.168493	7	7	pseudo_transcript_0	0.654262	0.0184075	7	7
pseudo_3867	pseudo_transcript_0	0.0407976	-0.15726	7	7	pseudo_transcript_0	0.98237	-0.2227	7	7	pseudo_transcript_0	0.191015	-0.162735	7	7
pseudo_3868	pseudo_transcript_0	0.782483	0.0319484	4	4	pseudo_transcript_0	0.870366	-0.0362469	4	4	pseudo_transcript_0	0.925221	0.0266373	4	4
pseudo_3869	pseudo_transcript_0	0.673551	-0.167309	5	5	pseudo_transcript_0	0.176058	0.35383	5	5	pseudo_transcript_0	0.494935	0.0860703	5	5
pseudo_387	pseudo_transcript_0	0.0891009	0.328016	3	3	pseudo_transcript_0	0.324517	-0.305025	3	3	pseudo_transcript_0	0.860217	0.0114952	3	3
pseudo_3870	pseudo_transcript_0	0.918087	-0.102207	8	8	pseudo_transcript_0	0.0988762	-0.306252	8	8	pseudo_transcript_0	0.236414	-0.172744	8	8
pseudo_3871	pseudo_transcript_0	0.291032	0.224252	5	5	pseudo_transcript_0	0.525291	0.100284	5	5	pseudo_transcript_0	0.971587	0.129734	5	5
pseudo_3872	pseudo_transcript_0	0.73224	-0.158381	3	3	pseudo_transcript_0	0.588745	0.0972932	3	3	pseudo_transcript_0	0.783733	-0.0305437	3	3
pseudo_3873	pseudo_transcript_0	0.432552	0.192151	5	5	pseudo_transcript_0	0.254445	-0.167214	5	5	pseudo_transcript_0	0.993794	-0.0371612	5	5
pseudo_3874	pseudo_transcript_0	0.653277	0.0472254	8	8	pseudo_transcript_0	0.0553972	0.428589	8	8	pseudo_transcript_0	0.0958667	0.250284	8	8
pseudo_3875	pseudo_transcript_0	0.13257	0.16467	4	4	pseudo_transcript_0	0.390373	-0.256411	4	4	pseudo_transcript_0	0.932498	-0.0293826	4	4
pseudo_3876	pseudo_transcript_0	0.709038	-0.074862	4	4	pseudo_transcript_0	0.143396	-0.249092	4	4	pseudo_transcript_0	0.153281	-0.14978	4	4
pseudo_3877	pseudo_transcript_0	0.26178	-0.200757	4	4	pseudo_transcript_0	0.738259	-0.0657231	4	4	pseudo_transcript_0	0.208163	-0.134521	4	4
pseudo_3878	pseudo_transcript_0	0.987215	-0.0101154	4	4	pseudo_transcript_0	0.565556	0.134504	4	4	pseudo_transcript_0	0.631675	0.0621945	4	4
pseudo_3879	pseudo_transcript_0	0.357622	-0.00332217	7	7	pseudo_transcript_0	0.373763	-0.111036	7	7	pseudo_transcript_0	0.491544	-0.136205	7	7
pseudo_388	pseudo_transcript_0	0.983995	-0.116098	5	5	pseudo_transcript_0	0.391579	0.129291	5	5	pseudo_transcript_0	0.529716	0.0422232	5	5
pseudo_3880	pseudo_transcript_0	0.782835	-0.0570339	7	7	pseudo_transcript_0	0.76651	-0.00412985	7	7	pseudo_transcript_0	0.733894	0.090642	7	7
pseudo_3881	pseudo_transcript_0	0.431039	-0.168421	3	3	pseudo_transcript_0	0.787721	-0.0228582	3	3	pseudo_transcript_0	0.510972	-0.0956396	3	3
pseudo_3882	pseudo_transcript_0	0.907762	0.136735	5	5	pseudo_transcript_0	0.15043	0.174878	5	5	pseudo_transcript_0	0.188643	0.0725739	5	5
pseudo_3883	pseudo_transcript_0	0.631405	0.132528	6	6	pseudo_transcript_0	0.978274	0.0447391	6	6	pseudo_transcript_0	0.542753	0.0751691	6	6
pseudo_3884	pseudo_transcript_0	0.065239	-0.484674	7	7	pseudo_transcript_0	0.0512401	-0.348164	7	7	pseudo_transcript_0	0.0152375	-0.365939	7	7
pseudo_3885	pseudo_transcript_1	0.0283049	0.457261	8	8	pseudo_transcript_0	0.386179	0.0337937	5	5	pseudo_transcript_1	0.10386	0.182415	8	8
pseudo_3886	pseudo_transcript_0	0.536208	-0.113478	4	4	pseudo_transcript_0	0.611546	-0.0739866	4	4	pseudo_transcript_0	0.440423	-0.0604527	4	4
pseudo_3887	pseudo_transcript_0	0.550291	0.115597	5	5	pseudo_transcript_0	0.986303	0.0138631	5	5	pseudo_transcript_0	0.586372	0.0516066	5	5
pseudo_3888	pseudo_transcript_0	0.740609	-0.0693437	2	2	pseudo_transcript_0	0.21072	0.18981	2	2	pseudo_transcript_0	0.632113	0.0602331	2	2
pseudo_3889	pseudo_transcript_0	0.581872	-0.103977	5	5	pseudo_transcript_0	0.769773	0.066734	5	5	pseudo_transcript_0	0.994447	-0.00747119	5	5
pseudo_389	pseudo_transcript_0	0.33241	-0.159584	4	4	pseudo_transcript_0	0.685803	0.129188	4	4	pseudo_transcript_0	0.804368	-0.0232429	4	4
pseudo_3890	pseudo_transcript_0	0.226463	-0.968214	2	2	pseudo_transcript_0	0.587351	-0.534877	2	2	pseudo_transcript_0	0.462946	-0.751545	2	2
pseudo_3891	pseudo_transcript_0	0.741104	-0.154479	5	5	pseudo_transcript_0	0.964294	0.0556887	6	6	pseudo_transcript_0	0.673551	-0.0480015	5	5
pseudo_3892	pseudo_transcript_0	0.868787	0.0863066	2	2	pseudo_transcript_0	0.308329	0.180558	2	2	pseudo_transcript_0	0.277862	0.133432	2	2
pseudo_3893	pseudo_transcript_0	0.759113	0.0171765	5	5	pseudo_transcript_0	0.647089	0.0750867	5	5	pseudo_transcript_0	0.535092	0.043743	5	5
pseudo_3894	pseudo_transcript_0	0.0521574	-0.619474	7	7	pseudo_transcript_0	0.12749	0.504964	7	7	pseudo_transcript_0	0.839134	-0.203626	7	7
pseudo_3895	pseudo_transcript_0	0.733287	0.219681	6	6	pseudo_transcript_0	0.468329	0.459988	6	6	pseudo_transcript_0	0.518752	0.252388	6	6
pseudo_3896	pseudo_transcript_1	0.0388882	0.290518	4	4	pseudo_transcript_1	0.133658	0.215589	4	4	pseudo_transcript_1	0.0118115	0.202186	4	4
pseudo_3897	pseudo_transcript_0	0.971913	-0.0463735	5	5	pseudo_transcript_0	0.269391	-0.118529	5	5	pseudo_transcript_0	0.336202	-0.141109	5	5
pseudo_3898	pseudo_transcript_0	0.434247	0.129951	2	2	pseudo_transcript_0	0.991227	-0.00880289	2	2	pseudo_transcript_0	0.828187	0.0605739	2	2
pseudo_3899	pseudo_transcript_0	0.60882	-0.0690446	5	5	pseudo_transcript_0	0.622039	-0.127013	5	5	pseudo_transcript_0	0.255228	-0.0678466	5	5
pseudo_39	pseudo_transcript_0	0.369713	-0.15637	5	5	pseudo_transcript_0	0.624351	-0.335979	5	5	pseudo_transcript_0	0.36147	-0.230719	5	5
pseudo_390	pseudo_transcript_0	0.440179	-0.0452425	7	7	pseudo_transcript_1	0.30267	0.178152	6	6	pseudo_transcript_1	0.827561	0.0984449	6	6
pseudo_3900	pseudo_transcript_0	0.740895	0.226589	6	6	pseudo_transcript_0	0.983631	0.0975031	6	6	pseudo_transcript_0	0.823488	0.210118	6	6
pseudo_3901	pseudo_transcript_0	0.737396	0.0677794	5	5	pseudo_transcript_0	0.36547	0.188784	5	5	pseudo_transcript_0	0.257286	0.141689	5	5
pseudo_3902	pseudo_transcript_0	0.659856	-0.12523	5	5	pseudo_transcript_0	0.497948	-0.241056	5	5	pseudo_transcript_0	0.485665	-0.203445	5	5
pseudo_3903	pseudo_transcript_0	0.920857	-0.0673242	4	4	pseudo_transcript_0	0.761136	0.0386859	4	4	pseudo_transcript_0	0.974798	-0.0293377	4	4
pseudo_3904	pseudo_transcript_0	0.439788	0.372353	5	5	pseudo_transcript_0	0.0515937	-0.296491	5	5	pseudo_transcript_0	0.894148	-0.00311104	5	5
pseudo_3905	pseudo_transcript_0	0.154073	-0.237479	4	4	pseudo_transcript_0	0.38635	-0.106629	4	4	pseudo_transcript_0	0.100905	-0.149844	4	4
pseudo_3906	pseudo_transcript_0	0.371375	3.97e-05	8	8	pseudo_transcript_0	0.63342	-0.188468	8	8	pseudo_transcript_0	0.603711	-0.0407151	8	8
pseudo_3907	pseudo_transcript_0	0.781428	0.135439	4	4	pseudo_transcript_0	0.72108	0.0443091	4	4	pseudo_transcript_0	0.618706	0.0527639	4	4
pseudo_3908	pseudo_transcript_0	0.120017	0.763857	6	6	pseudo_transcript_0	0.965781	-0.0161338	6	6	pseudo_transcript_0	0.0460595	0.279168	6	6
pseudo_3909	pseudo_transcript_0	0.626227	0.0549389	3	3	pseudo_transcript_0	0.487826	-0.0759268	3	3	pseudo_transcript_0	0.96752	-0.010494	3	3
pseudo_391	pseudo_transcript_0	0.491319	0.0971177	5	5	pseudo_transcript_0	0.219941	0.211975	5	5	pseudo_transcript_0	0.186449	0.0956996	5	5
pseudo_3910	pseudo_transcript_0	0.350617	-0.359624	7	7	pseudo_transcript_0	0.101706	-0.320094	7	7	pseudo_transcript_0	0.0864779	-0.284149	7	7
pseudo_3911	pseudo_transcript_0	0.0529488	0.403009	4	4	pseudo_transcript_0	0.230511	0.175454	4	4	pseudo_transcript_0	0.0269117	0.284159	4	4
pseudo_3912	pseudo_transcript_0	0.0268526	-0.507717	7	7	pseudo_transcript_0	0.576389	-0.194441	7	7	pseudo_transcript_0	0.0589489	-0.321896	7	7
pseudo_3913	pseudo_transcript_0	0.618886	-0.118919	5	5	pseudo_transcript_0	0.475923	-0.127184	5	5	pseudo_transcript_0	0.410793	-0.0909287	5	5
pseudo_3914	pseudo_transcript_0	0.581311	0.0769562	5	5	pseudo_transcript_0	0.626088	-0.0700826	5	5	pseudo_transcript_0	0.946794	0.0574348	5	5
pseudo_3915	pseudo_transcript_0	0.68581	0.0143633	3	3	pseudo_transcript_0	0.799934	0.0344818	3	3	pseudo_transcript_0	0.664171	0.0244226	3	3
pseudo_3916	pseudo_transcript_0	0.715309	-0.119661	2	2	pseudo_transcript_0	0.617994	-0.116767	2	2	pseudo_transcript_0	0.748452	-0.118214	2	2
pseudo_3917	pseudo_transcript_0	0.315037	-0.144879	6	6	pseudo_transcript_0	0.643935	0.153642	6	6	pseudo_transcript_0	0.933002	-0.114366	6	6
pseudo_3918	pseudo_transcript_0	0.723242	0.112799	7	7	pseudo_transcript_0	0.0579217	-0.32009	7	7	pseudo_transcript_0	0.252766	-0.107021	7	7
pseudo_3919	pseudo_transcript_0	0.495452	0.252029	5	5	pseudo_transcript_0	0.304514	-0.184624	5	5	pseudo_transcript_0	0.920753	-0.0479532	5	5
pseudo_392	pseudo_transcript_0	0.0679576	0.244445	7	7	pseudo_transcript_0	0.586328	0.0909891	7	7	pseudo_transcript_0	0.121722	0.214847	7	7
pseudo_3920	pseudo_transcript_1	0.155022	-0.226691	2	2	pseudo_transcript_0	0.273111	-0.203786	7	7	pseudo_transcript_1	0.359981	-0.0948335	2	2
pseudo_3921	pseudo_transcript_0	0.216323	-0.199866	6	6	pseudo_transcript_0	0.0210596	-0.400026	6	6	pseudo_transcript_0	0.0301992	-0.38563	6	6
pseudo_3922	pseudo_transcript_0	0.201623	0.185064	5	5	pseudo_transcript_0	0.720289	-0.0882575	5	5	pseudo_transcript_0	0.504298	0.0679088	5	5
pseudo_3923	pseudo_transcript_0	0.400742	-0.147615	3	3	pseudo_transcript_0	0.210625	-0.420423	3	3	pseudo_transcript_0	0.157808	-0.284019	3	3
pseudo_3924	pseudo_transcript_0	0.895456	0.0177665	4	4	pseudo_transcript_0	0.718344	0.138839	4	4	pseudo_transcript_0	0.654643	0.067223	4	4
pseudo_3925	pseudo_transcript_0	0.181986	0.111131	5	5	pseudo_transcript_0	0.269391	-0.192755	5	5	pseudo_transcript_0	0.80184	0.0450582	5	5
pseudo_3926	pseudo_transcript_0	0.753915	-0.0782759	6	6	pseudo_transcript_0	0.571962	-0.174969	6	6	pseudo_transcript_0	0.490127	-0.079619	6	6
pseudo_3927	pseudo_transcript_0	0.131842	0.295993	6	6	pseudo_transcript_0	0.406102	0.152742	6	6	pseudo_transcript_0	0.28006	0.285303	6	6
pseudo_3928	pseudo_transcript_0	0.549868	0.0971382	2	2	pseudo_transcript_0	0.703222	-0.045003	2	2	pseudo_transcript_0	0.785052	0.0260676	2	2
pseudo_3929	pseudo_transcript_0	0.576908	-0.0790978	3	3	pseudo_transcript_0	0.900419	0.0598922	3	3	pseudo_transcript_0	0.972579	-0.00960281	3	3
pseudo_393	pseudo_transcript_0	0.0603881	-0.381729	5	5	pseudo_transcript_0	0.204226	0.174846	5	5	pseudo_transcript_0	0.51481	-0.0634755	5	5
pseudo_3930	pseudo_transcript_0	0.212606	0.348444	3	3	pseudo_transcript_0	0.0111651	0.455472	3	3	pseudo_transcript_0	0.0069196	0.401958	3	3
pseudo_3931	pseudo_transcript_0	0.169526	-0.345556	1	1	pseudo_transcript_0	0.316834	0.199566	1	1	pseudo_transcript_0	0.620044	-0.0729948	1	1
pseudo_3932	pseudo_transcript_0	0.121073	0.307544	2	2	pseudo_transcript_0	0.199167	0.19452	2	2	pseudo_transcript_0	0.0456525	0.251032	2	2
pseudo_3933	pseudo_transcript_0	0.535056	0.164606	3	3	pseudo_transcript_0	0.730662	-0.0379193	3	3	pseudo_transcript_0	0.871865	0.0633432	3	3
pseudo_3934	pseudo_transcript_0	0.591842	-0.133933	6	6	pseudo_transcript_0	0.0880197	-0.290674	6	6	pseudo_transcript_0	0.123437	-0.21182	6	6
pseudo_3935	pseudo_transcript_0	0.274441	-0.192532	4	4	pseudo_transcript_0	0.732747	0.0268448	4	4	pseudo_transcript_0	0.566799	-0.107241	4	4
pseudo_3936	pseudo_transcript_0	0.694421	0.0659498	7	7	pseudo_transcript_0	0.458708	0.0756205	7	7	pseudo_transcript_0	0.744859	-0.0004828	7	7
pseudo_3937	pseudo_transcript_0	0.347009	0.189796	5	5	pseudo_transcript_0	0.616274	-0.128315	5	5	pseudo_transcript_0	0.772237	0.00882712	5	5
pseudo_3938	pseudo_transcript_0	0.929586	-0.0987879	4	4	pseudo_transcript_0	0.0337243	0.349769	4	4	pseudo_transcript_0	0.181695	0.151374	4	4
pseudo_3939	pseudo_transcript_0	0.817148	0.0131939	4	4	pseudo_transcript_0	0.15131	0.189977	4	4	pseudo_transcript_0	0.393672	0.101586	4	4
pseudo_394	pseudo_transcript_0	0.330131	0.169957	4	4	pseudo_transcript_0	0.0949425	0.225221	4	4	pseudo_transcript_0	0.0673821	0.194518	4	4
pseudo_3940	pseudo_transcript_0	0.787053	0.100006	6	6	pseudo_transcript_0	0.618999	-0.58975	6	6	pseudo_transcript_0	0.527993	-0.238112	6	6
pseudo_3941	pseudo_transcript_0	0.592808	0.0447817	4	4	pseudo_transcript_0	0.862454	0.0745174	4	4	pseudo_transcript_0	0.711083	0.0824392	4	4
pseudo_3942	pseudo_transcript_0	0.0679683	0.419504	6	6	pseudo_transcript_0	0.224078	0.113729	6	6	pseudo_transcript_0	0.0492465	0.135082	6	6
pseudo_3943	pseudo_transcript_0	0.219692	-0.204797	7	7	pseudo_transcript_0	0.755988	-0.096681	7	7	pseudo_transcript_0	0.241746	-0.132874	7	7
pseudo_3944	pseudo_transcript_0	0.473659	-0.243667	4	4	pseudo_transcript_0	0.885505	-0.0310245	4	4	pseudo_transcript_0	0.431791	-0.138394	4	4
pseudo_3945	pseudo_transcript_0	0.456206	-0.0907202	3	3	pseudo_transcript_0	0.370541	0.0935141	3	3	pseudo_transcript_0	0.818885	0.00139694	3	3
pseudo_3946	pseudo_transcript_0	0.450251	0.0804244	4	4	pseudo_transcript_0	0.320101	-0.334883	4	4	pseudo_transcript_0	0.42114	-0.114036	4	4
pseudo_3947	pseudo_transcript_0	0.114438	0.0616977	8	8	pseudo_transcript_0	0.749465	-0.00888842	8	8	pseudo_transcript_0	0.203155	0.104253	8	8
pseudo_3948	pseudo_transcript_0	0.77076	-0.0601169	3	3	pseudo_transcript_0	0.513342	0.0305992	3	3	pseudo_transcript_0	0.614285	-0.0147588	3	3
pseudo_3949	pseudo_transcript_0	0.941026	-0.597011	6	6	pseudo_transcript_0	0.678542	-0.497339	6	6	pseudo_transcript_0	0.78131	-0.51683	6	6
pseudo_395	pseudo_transcript_0	0.755195	-0.147166	4	4	pseudo_transcript_0	0.576741	-0.208293	4	4	pseudo_transcript_0	0.949985	-0.0998496	4	4
pseudo_3950	pseudo_transcript_0	0.420645	-0.126105	5	5	pseudo_transcript_0	0.434001	0.103766	5	5	pseudo_transcript_0	0.772237	0.000216397	5	5
pseudo_3951	pseudo_transcript_0	0.75399	-0.221109	8	8	pseudo_transcript_0	0.599786	0.053529	8	8	pseudo_transcript_0	0.853491	-0.0724928	8	8
pseudo_3952	pseudo_transcript_0	0.498253	0.130811	1	1	pseudo_transcript_0	0.817646	-0.0367222	1	1	pseudo_transcript_0	0.702349	0.0470442	1	1
pseudo_3953	pseudo_transcript_0	0.654217	0.0501239	3	3	pseudo_transcript_0	0.909203	-0.00317559	3	3	pseudo_transcript_0	0.741811	0.0234742	3	3
pseudo_3954	pseudo_transcript_0	0.411166	0.158709	4	4	pseudo_transcript_0	0.979213	-0.0332786	4	4	pseudo_transcript_0	0.55569	0.053725	4	4
pseudo_3955	pseudo_transcript_0	0.409876	-0.126516	7	7	pseudo_transcript_0	0.0462648	-0.443043	7	7	pseudo_transcript_0	0.0729528	-0.313177	7	7
pseudo_3956	pseudo_transcript_0	0.863678	0.0116195	4	4	pseudo_transcript_0	0.0449188	0.257736	4	4	pseudo_transcript_0	0.148078	0.162071	4	4
pseudo_3957	pseudo_transcript_0	0.304367	-0.202867	7	7	pseudo_transcript_0	0.124414	-0.330278	7	7	pseudo_transcript_0	0.0883995	-0.239209	7	7
pseudo_3958	pseudo_transcript_0	0.542563	-0.155626	4	4	pseudo_transcript_0	0.0720515	-0.248201	4	4	pseudo_transcript_0	0.179015	-0.198736	4	4
pseudo_3959	pseudo_transcript_0	0.804057	0.477224	5	5	pseudo_transcript_0	0.314241	0.1986	5	5	pseudo_transcript_0	0.534554	0.318539	5	5
pseudo_396	pseudo_transcript_0	0.180542	0.234544	2	2	pseudo_transcript_0	0.768528	-0.0947375	2	2	pseudo_transcript_0	0.477281	0.0699032	2	2
pseudo_3960	pseudo_transcript_0	0.191689	-0.25094	5	5	pseudo_transcript_0	0.942648	-0.25643	5	5	pseudo_transcript_0	0.501167	-0.238601	5	5
pseudo_3961	pseudo_transcript_0	0.990854	-0.00707326	5	5	pseudo_transcript_0	0.104988	-0.34556	5	5	pseudo_transcript_0	0.279225	-0.14556	5	5
pseudo_3962	pseudo_transcript_0	0.0865454	0.22343	3	3	pseudo_transcript_0	0.141874	0.256519	3	3	pseudo_transcript_0	0.0676882	0.239975	3	3
pseudo_3963	pseudo_transcript_0	0.85444	0.147081	6	6	pseudo_transcript_0	0.457643	0.570107	6	6	pseudo_transcript_0	0.583606	0.473011	6	6
pseudo_3964	pseudo_transcript_0	0.354706	0.182581	6	6	pseudo_transcript_0	0.904092	-0.135264	6	6	pseudo_transcript_0	0.650389	0.0401314	6	6
pseudo_3965	pseudo_transcript_0	0.889664	-0.0399306	4	4	pseudo_transcript_0	0.677086	-0.0598066	4	4	pseudo_transcript_0	0.533797	-0.0206604	4	4
pseudo_3966	pseudo_transcript_0	0.410897	-0.106852	3	3	pseudo_transcript_0	0.941916	-0.0216105	3	3	pseudo_transcript_0	0.456206	-0.0642311	3	3
pseudo_3967	pseudo_transcript_0	0.653082	0.121341	6	6	pseudo_transcript_0	0.314725	0.357549	6	6	pseudo_transcript_0	0.357433	0.171823	6	6
pseudo_3968	pseudo_transcript_0	0.597535	-0.061157	6	6	pseudo_transcript_0	0.822021	-0.0318044	6	6	pseudo_transcript_0	0.977048	-0.0702741	6	6
pseudo_3969	pseudo_transcript_0	0.18775	0.137415	7	7	pseudo_transcript_1	0.330254	0.120325	3	3	pseudo_transcript_1	0.609833	0.0903364	3	3
pseudo_397	pseudo_transcript_0	0.633975	0.36751	5	5	pseudo_transcript_0	0.934194	0.1936	5	5	pseudo_transcript_0	0.504298	0.231366	5	5
pseudo_3970	pseudo_transcript_0	0.784796	-0.0283951	5	5	pseudo_transcript_0	0.0266158	-0.617477	5	5	pseudo_transcript_0	0.0508835	-0.31268	5	5
pseudo_3971	pseudo_transcript_0	0.74358	0.0229421	5	5	pseudo_transcript_0	0.955016	0.130095	5	5	pseudo_transcript_0	0.813891	0.0765184	5	5
pseudo_3972	pseudo_transcript_0	0.0234473	0.475683	5	5	pseudo_transcript_0	0.984998	-0.161442	5	5	pseudo_transcript_0	0.177076	0.0687071	5	5
pseudo_3973	pseudo_transcript_0	0.115976	-0.249537	6	6	pseudo_transcript_0	0.0142939	-0.597411	6	6	pseudo_transcript_0	0.018633	-0.507925	6	6
pseudo_3974	pseudo_transcript_0	0.319407	0.119936	5	5	pseudo_transcript_0	0.345887	-0.135525	5	5	pseudo_transcript_0	0.818979	-0.0281814	5	5
pseudo_3975	pseudo_transcript_0	0.719286	-0.0879833	4	4	pseudo_transcript_0	0.710839	0.0576529	4	4	pseudo_transcript_0	0.930314	-0.0101598	4	4
pseudo_3976	pseudo_transcript_0	0.209157	-0.184666	4	4	pseudo_transcript_0	0.46593	0.167297	4	4	pseudo_transcript_0	0.784594	-0.0715332	4	4
pseudo_3977	pseudo_transcript_0	0.33538	0.190573	5	5	pseudo_transcript_0	0.228195	0.392597	5	5	pseudo_transcript_0	0.334969	0.291585	5	5
pseudo_3978	pseudo_transcript_0	0.039555	0.259061	6	6	pseudo_transcript_0	0.0643232	0.273656	6	6	pseudo_transcript_0	0.00587235	0.206575	6	6
pseudo_3979	pseudo_transcript_0	0.163155	-0.309055	8	8	pseudo_transcript_0	0.320755	0.205194	8	8	pseudo_transcript_0	0.817131	-0.00459927	8	8
pseudo_398	pseudo_transcript_0	0.685332	-0.0522976	4	4	pseudo_transcript_0	0.714929	0.0233087	4	4	pseudo_transcript_0	0.789525	0.0221307	4	4
pseudo_3980	pseudo_transcript_0	0.701182	0.0240128	6	6	pseudo_transcript_0	0.133417	-0.135344	6	6	pseudo_transcript_0	0.229367	-0.187962	6	6
pseudo_3981	pseudo_transcript_0	0.859133	0.156058	6	6	pseudo_transcript_0	0.179888	-0.165529	6	6	pseudo_transcript_0	0.697309	-0.151625	6	6
pseudo_3982	pseudo_transcript_0	0.449281	-0.194262	6	6	pseudo_transcript_0	0.127909	-0.255676	6	6	pseudo_transcript_0	0.141289	-0.364202	6	6
pseudo_3983	pseudo_transcript_0	0.777564	0.090747	4	4	pseudo_transcript_0	0.0945812	-0.327941	4	4	pseudo_transcript_0	0.163824	-0.108259	4	4
pseudo_3984	pseudo_transcript_0	0.397747	-0.115709	4	4	pseudo_transcript_0	0.184043	0.138509	4	4	pseudo_transcript_0	0.982832	0.00993968	4	4
pseudo_3985	pseudo_transcript_0	0.397236	-0.136162	4	4	pseudo_transcript_0	0.470416	0.0820148	4	4	pseudo_transcript_0	0.85361	-0.0360415	4	4
pseudo_3986	pseudo_transcript_0	0.895443	-0.0629565	5	5	pseudo_transcript_0	0.190033	-0.285701	5	5	pseudo_transcript_0	0.58412	-0.138886	5	5
pseudo_3987	pseudo_transcript_0	0.329488	0.13322	3	3	pseudo_transcript_0	0.652063	-0.0767301	3	3	pseudo_transcript_0	0.72747	0.0282451	3	3
pseudo_3988	pseudo_transcript_0	0.0164757	-0.377432	3	3	pseudo_transcript_0	0.244984	0.144104	3	3	pseudo_transcript_0	0.237239	-0.116664	3	3
pseudo_3989	pseudo_transcript_0	0.296531	-0.168048	4	4	pseudo_transcript_0	0.332263	-0.146328	4	4	pseudo_transcript_0	0.24765	-0.157566	4	4
pseudo_399	pseudo_transcript_0	0.421574	0.255918	6	6	pseudo_transcript_0	0.54092	-0.0321834	6	6	pseudo_transcript_0	0.88798	0.0708192	6	6
pseudo_3990	pseudo_transcript_0	0.801171	-0.0247387	6	6	pseudo_transcript_0	0.12007	-0.306379	6	6	pseudo_transcript_0	0.135521	-0.13805	6	6
pseudo_3991	pseudo_transcript_0	0.195546	-0.222736	4	4	pseudo_transcript_0	0.0641832	-0.229545	4	4	pseudo_transcript_0	0.0479896	-0.237078	4	4
pseudo_3992	pseudo_transcript_0	0.53783	0.082531	2	2	pseudo_transcript_0	0.0549715	0.308374	2	2	pseudo_transcript_0	0.0779379	0.195452	2	2
pseudo_3993	pseudo_transcript_0	0.955603	-0.0158434	6	6	pseudo_transcript_0	0.323787	-0.120567	6	6	pseudo_transcript_0	0.602732	-0.119248	6	6
pseudo_3994	pseudo_transcript_0	0.784961	0.0125625	7	7	pseudo_transcript_0	0.383674	0.102846	7	7	pseudo_transcript_0	0.513135	0.0794622	7	7
pseudo_3995	pseudo_transcript_0	0.253915	0.154736	7	7	pseudo_transcript_0	0.317675	0.131325	7	7	pseudo_transcript_0	0.153113	0.162742	7	7
pseudo_3996	pseudo_transcript_0	0.687934	-0.145882	6	6	pseudo_transcript_0	0.117425	-0.291648	6	6	pseudo_transcript_0	0.159725	-0.115592	6	6
pseudo_3997	pseudo_transcript_0	0.662771	0.142612	7	7	pseudo_transcript_0	0.703061	0.0923272	7	7	pseudo_transcript_0	0.527046	0.098036	7	7
pseudo_3998	pseudo_transcript_0	0.26177	0.235686	7	7	pseudo_transcript_0	0.782375	0.0330836	7	7	pseudo_transcript_0	0.266504	0.159024	7	7
pseudo_3999	pseudo_transcript_0	0.376683	-0.0142198	6	6	pseudo_transcript_0	0.421447	0.00374364	6	6	pseudo_transcript_0	0.144962	-0.064795	6	6
pseudo_4	pseudo_transcript_0	0.236898	0.0875803	5	5	pseudo_transcript_0	0.612826	-0.098056	5	5	pseudo_transcript_0	0.587499	0.0206615	5	5
pseudo_40	pseudo_transcript_0	0.068352	-0.246287	5	5	pseudo_transcript_1	0.381546	0.201471	8	8	pseudo_transcript_0	0.229833	-0.130503	5	5
pseudo_400	pseudo_transcript_0	0.2512	0.0715208	6	6	pseudo_transcript_0	0.0987943	0.268179	6	6	pseudo_transcript_0	0.0785	0.0983559	6	6
pseudo_4000	pseudo_transcript_0	0.479899	-0.194473	4	4	pseudo_transcript_0	0.746553	0.063038	4	4	pseudo_transcript_0	0.645415	-0.10216	4	4
pseudo_4001	pseudo_transcript_1	0.295313	0.118376	3	3	pseudo_transcript_0	0.339552	0.156258	7	7	pseudo_transcript_1	0.169644	0.113028	3	3
pseudo_4002	pseudo_transcript_0	0.847868	0.00248265	4	4	pseudo_transcript_0	0.586769	-0.0363175	4	4	pseudo_transcript_0	0.588699	-0.0169174	4	4
pseudo_4003	pseudo_transcript_0	0.634331	-0.038269	6	6	pseudo_transcript_0	0.591655	0.114321	6	6	pseudo_transcript_0	0.887389	0.0182831	6	6
pseudo_4004	pseudo_transcript_0	0.991446	0.0442147	7	7	pseudo_transcript_0	0.257123	-0.495299	7	7	pseudo_transcript_0	0.68347	-0.252132	7	7
pseudo_4005	pseudo_transcript_1	0.321201	0.149414	5	5	pseudo_transcript_1	0.448058	0.140978	5	5	pseudo_transcript_1	0.243784	0.107118	5	5
pseudo_4006	pseudo_transcript_0	0.787315	0.0999781	5	5	pseudo_transcript_0	0.361585	0.231739	5	5	pseudo_transcript_0	0.544838	0.196323	5	5
pseudo_4007	pseudo_transcript_0	0.250335	-0.616073	7	7	pseudo_transcript_0	0.266815	-0.342557	7	7	pseudo_transcript_0	0.164353	-0.515276	7	7
pseudo_4008	pseudo_transcript_0	0.748346	-0.208671	8	8	pseudo_transcript_0	0.940542	0.187654	8	8	pseudo_transcript_0	0.937875	0.0648812	8	8
pseudo_4009	pseudo_transcript_0	0.510074	0.112783	6	6	pseudo_transcript_1	0.565596	0.349592	7	7	pseudo_transcript_0	0.887389	-0.00381349	6	6
pseudo_401	pseudo_transcript_0	0.352584	-0.356134	7	7	pseudo_transcript_0	0.514025	-0.202207	7	7	pseudo_transcript_0	0.201306	-0.216286	7	7
pseudo_4010	pseudo_transcript_0	0.661599	-0.0625255	4	4	pseudo_transcript_0	0.306069	0.134257	4	4	pseudo_transcript_0	0.752413	0.0396811	4	4
pseudo_4011	pseudo_transcript_0	0.119958	-0.078974	8	8	pseudo_transcript_0	0.424005	-0.139662	8	8	pseudo_transcript_0	0.145665	-0.236577	8	8
pseudo_4012	pseudo_transcript_0	0.607949	-0.0199142	6	6	pseudo_transcript_0	0.225788	0.233204	6	6	pseudo_transcript_0	0.287783	0.146822	6	6
pseudo_4013	pseudo_transcript_0	0.997913	-0.0905894	6	6	pseudo_transcript_0	0.837727	-0.0349877	6	6	pseudo_transcript_0	0.839225	0.00919967	6	6
pseudo_4014	pseudo_transcript_0	0.0302356	0.338238	5	5	pseudo_transcript_0	0.746756	-0.0972218	5	5	pseudo_transcript_0	0.173944	0.143278	5	5
pseudo_4015	pseudo_transcript_0	0.179608	-0.278311	4	4	pseudo_transcript_0	0.252546	0.17867	4	4	pseudo_transcript_0	0.543473	-0.0498206	4	4
pseudo_4016	pseudo_transcript_0	0.329676	0.18657	4	4	pseudo_transcript_0	0.384849	-0.0942877	4	4	pseudo_transcript_0	0.585546	0.0325459	4	4
pseudo_4017	pseudo_transcript_1	0.790466	-0.045717	5	5	pseudo_transcript_1	0.352621	0.0869281	5	5	pseudo_transcript_1	0.615427	0.0485327	5	5
pseudo_4018	pseudo_transcript_0	0.242861	-0.406629	7	7	pseudo_transcript_0	0.878158	0.126616	7	7	pseudo_transcript_0	0.297419	-0.153834	7	7
pseudo_4019	pseudo_transcript_0	0.558219	-0.072298	6	6	pseudo_transcript_0	0.716067	-0.0329577	6	6	pseudo_transcript_0	0.500998	-0.0396928	6	6
pseudo_402	pseudo_transcript_0	0.123215	0.227673	5	5	pseudo_transcript_0	0.948505	0.0793773	5	5	pseudo_transcript_0	0.551932	0.226576	5	5
pseudo_4020	pseudo_transcript_0	0.198566	-0.193182	4	4	pseudo_transcript_0	0.208553	-0.153194	4	4	pseudo_transcript_0	0.106147	-0.173188	4	4
pseudo_4021	pseudo_transcript_0	0.692821	-0.0491891	3	3	pseudo_transcript_0	0.387708	-0.0938124	3	3	pseudo_transcript_0	0.413308	-0.0715008	3	3
pseudo_4022	pseudo_transcript_0	0.320641	-0.202723	2	2	pseudo_transcript_0	0.846647	0.024475	2	2	pseudo_transcript_0	0.46058	-0.0891239	2	2
pseudo_4023	pseudo_transcript_0	0.784594	0.0919758	4	4	pseudo_transcript_0	0.485157	0.0842572	4	4	pseudo_transcript_0	0.419028	0.0518431	4	4
pseudo_4024	pseudo_transcript_0	0.367751	0.0337928	5	5	pseudo_transcript_0	0.468869	0.17134	5	5	pseudo_transcript_0	0.74358	-0.00982672	5	5
pseudo_4025	pseudo_transcript_0	0.489259	0.10626	5	5	pseudo_transcript_0	0.362877	0.143951	5	5	pseudo_transcript_0	0.225415	0.063867	5	5
pseudo_4026	pseudo_transcript_0	0.535002	0.0449338	4	4	pseudo_transcript_0	0.138704	-0.19203	4	4	pseudo_transcript_0	0.531392	-0.0855907	4	4
pseudo_4027	pseudo_transcript_0	0.819707	0.0636283	3	3	pseudo_transcript_0	0.991575	0.00203693	3	3	pseudo_transcript_0	0.831237	0.0328326	3	3
pseudo_4028	pseudo_transcript_0	0.560724	0.193754	5	5	pseudo_transcript_0	0.49252	-0.104785	5	5	pseudo_transcript_0	0.996407	0.102961	5	5
pseudo_4029	pseudo_transcript_0	0.22047	0.170234	3	3	pseudo_transcript_0	0.664287	0.0543063	3	3	pseudo_transcript_0	0.15937	0.11227	3	3
pseudo_403	pseudo_transcript_1	0.142246	0.299182	3	3	pseudo_transcript_1	0.454687	-0.0786494	3	3	pseudo_transcript_1	0.278562	0.110266	3	3
pseudo_4030	pseudo_transcript_0	0.569583	-0.282351	5	5	pseudo_transcript_0	0.467115	-0.00882808	5	5	pseudo_transcript_0	0.589192	-0.143842	5	5
pseudo_4031	pseudo_transcript_0	0.0957412	0.476158	7	7	pseudo_transcript_0	0.236834	-0.359898	7	7	pseudo_transcript_0	0.832652	0.146773	7	7
pseudo_4032	pseudo_transcript_0	0.566807	0.157238	5	5	pseudo_transcript_0	0.705659	-0.00675026	5	5	pseudo_transcript_0	0.416406	0.0279105	5	5
pseudo_4033	pseudo_transcript_0	0.831092	0.000771987	5	5	pseudo_transcript_0	0.946553	-0.0415716	5	5	pseudo_transcript_0	0.715275	-0.000509121	5	5
pseudo_4034	pseudo_transcript_0	0.944153	0.00878609	4	4	pseudo_transcript_0	0.421348	0.129366	4	4	pseudo_transcript_0	0.560614	0.0634879	4	4
pseudo_4035	pseudo_transcript_0	0.677277	-0.0511494	3	3	pseudo_transcript_0	0.614475	0.0605355	3	3	pseudo_transcript_0	0.921226	0.00469305	3	3
pseudo_4036	pseudo_transcript_0	0.759723	-0.0646326	4	4	pseudo_transcript_0	0.273596	0.156724	4	4	pseudo_transcript_0	0.528992	0.0460458	4	4
pseudo_4037	pseudo_transcript_0	0.628734	0.188889	5	5	pseudo_transcript_0	0.42969	0.146484	5	5	pseudo_transcript_0	0.170598	0.137271	5	5
pseudo_4038	pseudo_transcript_0	0.5173	0.0480475	6	6	pseudo_transcript_0	0.94201	0.0722967	6	6	pseudo_transcript_0	0.745981	0.0822255	6	6
pseudo_4039	pseudo_transcript_0	0.999742	-0.116894	8	8	pseudo_transcript_0	0.623337	0.0314592	8	8	pseudo_transcript_0	0.679612	-0.0316726	8	8
pseudo_404	pseudo_transcript_0	0.885089	0.0351019	5	5	pseudo_transcript_0	0.98402	-0.0667895	5	5	pseudo_transcript_0	0.990527	-0.085982	5	5
pseudo_4040	pseudo_transcript_0	0.183195	0.216013	5	5	pseudo_transcript_0	0.0830714	0.288847	5	5	pseudo_transcript_0	0.0375827	0.239982	5	5
pseudo_4041	pseudo_transcript_0	0.287307	-0.159573	5	5	pseudo_transcript_0	0.743663	0.102799	5	5	pseudo_transcript_0	0.454963	-0.0271054	5	5
pseudo_4042	pseudo_transcript_0	0.216459	-0.114037	5	5	pseudo_transcript_0	0.545204	-0.179521	5	5	pseudo_transcript_0	0.245111	-0.135711	5	5
pseudo_4043	pseudo_transcript_0	0.485665	-0.142724	5	5	pseudo_transcript_0	0.408051	0.155621	5	5	pseudo_transcript_0	0.99706	-0.00212448	5	5
pseudo_4044	pseudo_transcript_0	0.657485	0.0994432	5	5	pseudo_transcript_0	0.480997	0.209959	5	5	pseudo_transcript_0	0.391054	0.102717	5	5
pseudo_4045	pseudo_transcript_0	0.3508	-0.14825	5	5	pseudo_transcript_0	0.627827	0.11955	5	5	pseudo_transcript_0	0.687355	-0.0630744	5	5
pseudo_4046	pseudo_transcript_0	0.0834819	-0.288541	3	3	pseudo_transcript_0	0.7458	0.0943474	3	3	pseudo_transcript_0	0.319876	-0.0970969	3	3
pseudo_4047	pseudo_transcript_1	0.0673039	-0.38248	5	5	pseudo_transcript_1	0.867548	0.0138401	5	5	pseudo_transcript_1	0.153643	-0.248351	5	5
pseudo_4048	pseudo_transcript_0	0.0382825	-0.314806	6	6	pseudo_transcript_0	0.587023	-0.0338349	6	6	pseudo_transcript_0	0.452422	-0.231046	6	6
pseudo_4049	pseudo_transcript_0	0.3121	0.23067	5	5	pseudo_transcript_0	0.217339	0.190541	5	5	pseudo_transcript_0	0.152231	0.228163	5	5
pseudo_405	pseudo_transcript_0	0.995528	0.235678	6	6	pseudo_transcript_0	0.00525854	0.41286	6	6	pseudo_transcript_0	0.13165	0.27573	6	6
pseudo_4050	pseudo_transcript_0	0.654262	0.0536876	7	7	pseudo_transcript_0	0.261791	-0.193408	7	7	pseudo_transcript_0	0.694166	-0.089891	7	7
pseudo_4051	pseudo_transcript_0	0.561231	0.0684371	4	4	pseudo_transcript_0	0.351767	0.124193	4	4	pseudo_transcript_0	0.275246	0.0740429	4	4
pseudo_4052	pseudo_transcript_0	0.541268	0.0329088	6	6	pseudo_transcript_0	0.958646	0.0773837	6	6	pseudo_transcript_0	0.886799	-0.0237658	6	6
pseudo_4053	pseudo_transcript_0	0.290845	0.100899	5	5	pseudo_transcript_0	0.870122	0.0722165	5	5	pseudo_transcript_0	0.664607	0.102858	5	5
pseudo_4054	pseudo_transcript_0	0.0314744	-0.345404	5	5	pseudo_transcript_0	0.15465	-0.266735	5	5	pseudo_transcript_0	0.029863	-0.30607	5	5
pseudo_4055	pseudo_transcript_0	0.316909	-0.0226978	7	7	pseudo_transcript_0	0.969703	-0.296092	7	7	pseudo_transcript_0	0.259718	-0.217386	7	7
pseudo_4056	pseudo_transcript_0	0.249632	-0.259986	3	3	pseudo_transcript_0	0.57499	0.106204	3	3	pseudo_transcript_0	0.399557	-0.076891	3	3
pseudo_4057	pseudo_transcript_0	0.233101	0.382834	8	8	pseudo_transcript_0	0.149742	-0.256384	8	8	pseudo_transcript_0	0.780167	-0.0941621	8	8
pseudo_4058	pseudo_transcript_0	0.0641561	-0.357948	4	4	pseudo_transcript_0	0.0738048	0.428243	4	4	pseudo_transcript_0	0.938324	-0.0342641	4	4
pseudo_4059	pseudo_transcript_0	0.131594	-0.353106	5	5	pseudo_transcript_0	0.102557	0.255883	5	5	pseudo_transcript_0	0.721396	0.0564337	5	5
pseudo_406	pseudo_transcript_0	0.430719	-0.166268	4	4	pseudo_transcript_0	0.378629	0.130941	4	4	pseudo_transcript_0	0.93541	-0.0397752	4	4
pseudo_4060	pseudo_transcript_0	0.369267	-0.119278	4	4	pseudo_transcript_0	0.397474	-0.166253	4	4	pseudo_transcript_0	0.230128	-0.139585	4	4
pseudo_4061	pseudo_transcript_0	0.876654	-0.119576	4	4	pseudo_transcript_0	0.383849	0.0905973	4	4	pseudo_transcript_0	0.964576	0.0313512	4	4
pseudo_4062	pseudo_transcript_0	0.952032	0.0153279	6	6	pseudo_transcript_0	0.0150515	-0.375015	6	6	pseudo_transcript_0	0.0766163	-0.195909	6	6
pseudo_4063	pseudo_transcript_0	0.30278	-0.735171	6	6	pseudo_transcript_0	0.993749	-0.3408	6	6	pseudo_transcript_0	0.615812	-0.458788	6	6
pseudo_4064	pseudo_transcript_0	0.173699	-0.168055	6	6	pseudo_transcript_0	0.30267	0.116613	6	6	pseudo_transcript_0	0.662812	-0.0432078	6	6
pseudo_4065	pseudo_transcript_0	0.232269	-0.256325	4	4	pseudo_transcript_0	0.729309	-0.0447134	4	4	pseudo_transcript_0	0.259065	-0.130038	4	4
pseudo_4066	pseudo_transcript_0	0.528992	0.206815	4	4	pseudo_transcript_0	0.688727	-0.160595	5	5	pseudo_transcript_0	0.960197	0.00939061	4	4
pseudo_4067	pseudo_transcript_0	0.685736	-0.0764078	6	6	pseudo_transcript_0	0.162846	0.209151	6	6	pseudo_transcript_0	0.489657	0.0403284	6	6
pseudo_4068	pseudo_transcript_0	0.928104	-0.0524102	8	8	pseudo_transcript_0	0.311095	-0.166588	8	8	pseudo_transcript_0	0.489894	-0.114463	8	8
pseudo_4069	pseudo_transcript_0	0.585146	-0.152351	6	6	pseudo_transcript_0	0.877262	0.0299853	6	6	pseudo_transcript_0	0.645018	-0.0372035	6	6
pseudo_407	pseudo_transcript_0	0.62372	0.203192	6	6	pseudo_transcript_0	0.584202	0.0878725	6	6	pseudo_transcript_0	0.860307	0.0900013	6	6
pseudo_4070	pseudo_transcript_0	0.0587818	0.217259	5	5	pseudo_transcript_0	0.0474256	0.336051	5	5	pseudo_transcript_0	0.00890448	0.245255	5	5
pseudo_4071	pseudo_transcript_0	0.26247	0.253838	3	3	pseudo_transcript_0	0.383948	0.220713	3	3	pseudo_transcript_0	0.293852	0.237275	3	3
pseudo_4072	pseudo_transcript_0	0.51344	-0.0891634	6	6	pseudo_transcript_0	0.475452	0.41224	6	6	pseudo_transcript_0	0.760736	0.0774194	6	6
pseudo_4073	pseudo_transcript_0	0.322907	0.592197	4	4	pseudo_transcript_0	0.42214	0.135226	4	4	pseudo_transcript_0	0.280927	0.363711	4	4
pseudo_4074	pseudo_transcript_0	0.222069	-0.580503	6	6	pseudo_transcript_0	0.795429	-0.312526	6	6	pseudo_transcript_0	0.523605	-0.300988	6	6
pseudo_4075	pseudo_transcript_0	0.198965	-0.159337	3	3	pseudo_transcript_0	0.515385	-0.0743108	3	3	pseudo_transcript_0	0.218485	-0.116824	3	3
pseudo_4076	pseudo_transcript_0	0.861631	-0.0854576	7	7	pseudo_transcript_0	0.433974	0.197834	7	7	pseudo_transcript_0	0.487632	0.0709487	7	7
pseudo_4077	pseudo_transcript_1	0.79915	0.0576935	6	6	pseudo_transcript_0	0.516557	-0.165051	4	4	pseudo_transcript_0	0.535002	-0.0790712	4	4
pseudo_4078	pseudo_transcript_0	0.292531	-0.126411	5	5	pseudo_transcript_0	0.42588	0.314356	5	5	pseudo_transcript_0	0.691578	0.058765	5	5
pseudo_4079	pseudo_transcript_0	0.0936362	0.304424	5	5	pseudo_transcript_0	0.593453	-0.1019	5	5	pseudo_transcript_0	0.288049	0.0988126	5	5
pseudo_408	pseudo_transcript_0	0.0460708	0.613638	7	7	pseudo_transcript_0	0.496374	0.176152	7	7	pseudo_transcript_0	0.0736187	0.39879	7	7
pseudo_4080	pseudo_transcript_0	0.127361	0.246931	3	3	pseudo_transcript_0	0.636915	-0.0494385	3	3	pseudo_transcript_0	0.361655	0.0987462	3	3
pseudo_4081	pseudo_transcript_0	0.941621	0.0174293	6	6	pseudo_transcript_0	0.411604	-0.253853	6	6	pseudo_transcript_0	0.306123	-0.126383	6	6
pseudo_4082	pseudo_transcript_0	0.250134	0.116715	5	5	pseudo_transcript_0	0.070807	-0.333028	5	5	pseudo_transcript_0	0.564038	-0.0664396	5	5
pseudo_4083	pseudo_transcript_0	0.942558	0.0286614	5	5	pseudo_transcript_0	0.473397	0.135398	5	5	pseudo_transcript_0	0.504298	0.0198131	5	5
pseudo_4084	pseudo_transcript_0	0.446414	0.205042	4	4	pseudo_transcript_0	0.539268	0.145702	4	4	pseudo_transcript_0	0.357186	0.119067	4	4
pseudo_4085	pseudo_transcript_0	0.362332	-0.231753	5	5	pseudo_transcript_0	0.347982	-0.224119	5	5	pseudo_transcript_0	0.104176	-0.17985	5	5
pseudo_4086	pseudo_transcript_0	0.629897	0.0609404	5	5	pseudo_transcript_0	0.611106	-0.334939	5	5	pseudo_transcript_0	0.794884	-0.18084	5	5
pseudo_4087	pseudo_transcript_0	0.29288	0.149161	3	3	pseudo_transcript_0	0.650542	0.054361	3	3	pseudo_transcript_0	0.269745	0.101761	3	3
pseudo_4088	pseudo_transcript_0	0.912864	-0.0243549	4	4	pseudo_transcript_0	0.0588511	0.202926	4	4	pseudo_transcript_0	0.239507	0.0815464	4	4
pseudo_4089	pseudo_transcript_0	0.179983	-0.350945	5	5	pseudo_transcript_0	0.743663	-0.145214	5	5	pseudo_transcript_0	0.135624	-0.0810468	5	5
pseudo_409	pseudo_transcript_0	0.104181	0.200958	4	4	pseudo_transcript_0	0.331808	-0.123791	4	4	pseudo_transcript_0	0.653322	0.0337783	4	4
pseudo_4090	pseudo_transcript_1	0.109353	-0.298432	4	4	pseudo_transcript_0	0.0618616	0.116588	7	7	pseudo_transcript_1	0.150923	-0.191936	4	4
pseudo_4091	pseudo_transcript_0	0.538542	0.0739646	3	3	pseudo_transcript_0	0.607812	0.0611856	3	3	pseudo_transcript_0	0.44415	0.0675751	3	3
pseudo_4092	pseudo_transcript_0	0.294224	-0.0381214	7	7	pseudo_transcript_0	0.429121	-0.114055	7	7	pseudo_transcript_0	0.200819	-0.027832	7	7
pseudo_4093	pseudo_transcript_0	0.186033	0.30038	1	1	pseudo_transcript_0	0.145721	0.353272	1	1	pseudo_transcript_0	0.112248	0.326826	1	1
pseudo_4094	pseudo_transcript_0	0.741723	-0.0055994	5	5	pseudo_transcript_0	0.57883	0.0814409	5	5	pseudo_transcript_0	0.656893	0.0371627	5	5
pseudo_4095	pseudo_transcript_0	0.957404	-0.0102611	3	3	pseudo_transcript_0	0.101023	0.201737	3	3	pseudo_transcript_0	0.300221	0.095738	3	3
pseudo_4096	pseudo_transcript_0	0.276417	0.201838	6	6	pseudo_transcript_0	0.25226	-0.344598	6	6	pseudo_transcript_0	0.659562	-0.130226	6	6
pseudo_4097	pseudo_transcript_0	0.707709	-0.058916	3	3	pseudo_transcript_0	0.29002	0.14535	3	3	pseudo_transcript_0	0.562549	0.0432168	3	3
pseudo_4098	pseudo_transcript_0	0.586211	-0.119183	7	7	pseudo_transcript_0	0.232213	-0.394067	7	7	pseudo_transcript_0	0.884788	-0.339144	7	7
pseudo_4099	pseudo_transcript_0	0.37763	0.246478	5	5	pseudo_transcript_0	0.57883	-0.029456	5	5	pseudo_transcript_0	0.911657	0.119194	5	5
pseudo_41	pseudo_transcript_0	0.2484	-0.229396	4	4	pseudo_transcript_0	0.173556	-0.234248	4	4	pseudo_transcript_0	0.147054	-0.286315	4	4
pseudo_410	pseudo_transcript_0	0.544838	0.0864283	5	5	pseudo_transcript_0	0.685419	-0.021784	5	5	pseudo_transcript_0	0.475477	0.0778805	5	5
pseudo_4100	pseudo_transcript_0	0.200975	0.276938	4	4	pseudo_transcript_0	0.0476217	0.346118	4	4	pseudo_transcript_0	0.0446774	0.311528	4	4
pseudo_4101	pseudo_transcript_0	0.430155	-0.129616	5	5	pseudo_transcript_0	0.203063	-0.107837	5	5	pseudo_transcript_0	0.0937966	-0.172711	5	5
pseudo_4102	pseudo_transcript_0	0.696919	0.0680409	1	1	pseudo_transcript_0	0.521858	-0.114228	1	1	pseudo_transcript_0	0.895736	-0.0230936	1	1
pseudo_4103	pseudo_transcript_0	0.378596	-0.144675	3	3	pseudo_transcript_0	0.740211	-0.0351072	3	3	pseudo_transcript_0	0.421813	-0.0898909	3	3
pseudo_4104	pseudo_transcript_0	0.888941	-0.122264	4	4	pseudo_transcript_0	0.628317	0.103572	4	4	pseudo_transcript_0	0.998173	0.00627448	4	4
pseudo_4105	pseudo_transcript_1	0.247614	-0.245635	5	5	pseudo_transcript_1	0.0441433	-0.330947	5	5	pseudo_transcript_1	0.0320278	-0.255888	5	5
pseudo_4106	pseudo_transcript_0	0.932408	-0.317529	6	6	pseudo_transcript_0	0.38047	0.275914	6	6	pseudo_transcript_0	0.806085	0.0265156	6	6
pseudo_4107	pseudo_transcript_0	0.111528	-0.367614	5	5	pseudo_transcript_0	0.138081	0.408326	5	5	pseudo_transcript_0	0.940929	0.0437333	5	5
pseudo_4108	pseudo_transcript_0	0.983342	-0.0171811	5	5	pseudo_transcript_0	0.201327	-0.200567	5	5	pseudo_transcript_0	0.422063	-0.130251	5	5
pseudo_4109	pseudo_transcript_0	0.544674	-0.120463	1	1	pseudo_transcript_0	0.169919	-0.337478	1	1	pseudo_transcript_0	0.191583	-0.228971	1	1
pseudo_411	pseudo_transcript_0	0.329255	-0.16981	5	5	pseudo_transcript_0	0.950458	-0.101678	5	5	pseudo_transcript_0	0.602245	-0.14797	5	5
pseudo_4110	pseudo_transcript_0	0.964968	-0.120626	7	7	pseudo_transcript_0	0.0959225	-0.336153	7	7	pseudo_transcript_0	0.350617	-0.300258	7	7
pseudo_4111	pseudo_transcript_0	0.676967	-0.0757368	6	6	pseudo_transcript_0	0.343556	-0.238314	6	6	pseudo_transcript_0	0.279727	-0.197658	6	6
pseudo_4112	pseudo_transcript_0	0.1249	-0.237591	6	6	pseudo_transcript_1	0.0929915	0.41679	6	6	pseudo_transcript_0	0.0662947	-0.32087	6	6
pseudo_4113	pseudo_transcript_0	0.142534	0.174155	3	3	pseudo_transcript_0	0.980623	-0.00110194	3	3	pseudo_transcript_0	0.263824	0.0865267	3	3
pseudo_4114	pseudo_transcript_0	0.0755039	0.390359	6	6	pseudo_transcript_0	0.592428	-0.0621	6	6	pseudo_transcript_0	0.197771	0.0736582	6	6
pseudo_4115	pseudo_transcript_0	0.652165	0.0871988	5	5	pseudo_transcript_1	0.42969	-0.0958901	5	5	pseudo_transcript_1	0.432552	-0.107383	5	5
pseudo_4116	pseudo_transcript_0	0.943535	-0.166873	5	5	pseudo_transcript_0	0.717843	-0.129874	5	5	pseudo_transcript_0	0.968975	-0.178026	5	5
pseudo_4117	pseudo_transcript_0	0.691613	0.143942	7	7	pseudo_transcript_0	0.456617	-0.0920411	7	7	pseudo_transcript_0	0.912156	0.0618969	7	7
pseudo_4118	pseudo_transcript_0	0.705896	-0.208103	6	6	pseudo_transcript_0	0.108446	-0.202675	6	6	pseudo_transcript_0	0.182855	-0.225806	6	6
pseudo_4119	pseudo_transcript_0	0.807543	-0.0338805	5	5	pseudo_transcript_0	0.289371	0.0290153	5	5	pseudo_transcript_0	0.73431	0.0599162	5	5
pseudo_412	pseudo_transcript_0	0.694677	-0.121767	7	7	pseudo_transcript_0	0.428316	0.0559767	7	7	pseudo_transcript_0	0.968828	0.00122691	7	7
pseudo_4120	pseudo_transcript_0	0.0855706	-0.428124	8	8	pseudo_transcript_0	0.67018	-0.323217	8	8	pseudo_transcript_0	0.145129	-0.39452	8	8
pseudo_4121	pseudo_transcript_0	0.251486	-0.201926	5	5	pseudo_transcript_0	0.632474	0.0626641	5	5	pseudo_transcript_0	0.558519	-0.113659	5	5
pseudo_4122	pseudo_transcript_0	0.469687	0.108406	6	6	pseudo_transcript_0	0.536485	0.0589342	6	6	pseudo_transcript_0	0.31324	0.0629761	6	6
pseudo_4123	pseudo_transcript_0	0.348691	-0.146573	5	5	pseudo_transcript_0	0.824666	0.0508215	5	5	pseudo_transcript_0	0.579068	-0.080508	5	5
pseudo_4124	pseudo_transcript_0	0.999172	-0.191866	7	7	pseudo_transcript_0	0.25814	-0.0703487	7	7	pseudo_transcript_0	0.48158	-0.122705	7	7
pseudo_4125	pseudo_transcript_0	0.209837	-0.211689	5	5	pseudo_transcript_0	0.931594	0.0370449	5	5	pseudo_transcript_0	0.414999	-0.0661914	5	5
pseudo_4126	pseudo_transcript_0	0.0781203	-0.365224	6	6	pseudo_transcript_0	0.205338	-0.372781	6	6	pseudo_transcript_0	0.0993295	-0.369002	6	6
pseudo_4127	pseudo_transcript_0	0.790935	0.0365452	4	4	pseudo_transcript_0	0.845958	-0.0982372	4	4	pseudo_transcript_0	0.877376	-0.0601276	4	4
pseudo_4128	pseudo_transcript_0	0.841965	-0.0327321	5	5	pseudo_transcript_0	0.14528	0.262972	5	5	pseudo_transcript_0	0.285826	0.0235183	5	5
pseudo_4129	pseudo_transcript_0	0.547719	0.137918	6	6	pseudo_transcript_0	0.930735	0.120634	6	6	pseudo_transcript_0	0.545233	0.0695629	6	6
pseudo_413	pseudo_transcript_0	0.744819	0.14121	5	5	pseudo_transcript_0	0.243869	0.223957	5	5	pseudo_transcript_0	0.336202	0.129901	5	5
pseudo_4130	pseudo_transcript_0	0.431016	-0.402611	7	7	pseudo_transcript_0	0.726511	-0.275874	7	7	pseudo_transcript_0	0.433043	-0.304426	7	7
pseudo_4131	pseudo_transcript_0	0.170088	-0.230908	5	5	pseudo_transcript_0	0.265512	-0.322932	5	5	pseudo_transcript_0	0.156256	-0.316219	5	5
pseudo_4132	pseudo_transcript_0	0.740213	0.0216067	3	3	pseudo_transcript_0	0.863341	-0.0201486	3	3	pseudo_transcript_0	0.964147	0.000729034	3	3
pseudo_4133	pseudo_transcript_0	0.415467	0.0945811	5	5	pseudo_transcript_0	0.695361	0.0674058	5	5	pseudo_transcript_0	0.49235	0.0886149	5	5
pseudo_4134	pseudo_transcript_0	0.0368569	0.380581	4	4	pseudo_transcript_0	0.00968496	-0.500676	4	4	pseudo_transcript_0	0.647388	-0.0749356	4	4
pseudo_4135	pseudo_transcript_0	0.451964	0.109549	2	2	pseudo_transcript_0	0.297402	-0.135409	2	2	pseudo_transcript_0	0.930307	-0.0129299	2	2
pseudo_4136	pseudo_transcript_0	0.898354	0.0191254	4	4	pseudo_transcript_0	0.164631	0.218049	4	4	pseudo_transcript_0	0.353374	0.163254	4	4
pseudo_4137	pseudo_transcript_0	0.144852	0.215071	3	3	pseudo_transcript_0	0.0581713	-0.239772	3	3	pseudo_transcript_1	0.754132	-0.0808309	5	5
pseudo_4138	pseudo_transcript_0	0.992329	-0.0171158	4	4	pseudo_transcript_0	0.192172	-0.216728	4	4	pseudo_transcript_0	0.329676	-0.150329	4	4
pseudo_4139	pseudo_transcript_0	0.453654	-0.286064	8	8	pseudo_transcript_0	0.891358	-0.0416909	8	8	pseudo_transcript_0	0.698667	-0.1268	8	8
pseudo_414	pseudo_transcript_0	0.60586	-0.0565814	6	6	pseudo_transcript_0	0.229816	-0.139866	6	6	pseudo_transcript_0	0.226772	-0.148708	6	6
pseudo_4140	pseudo_transcript_0	0.0541743	0.23932	5	5	pseudo_transcript_1	0.135799	-0.380886	7	7	pseudo_transcript_0	0.1643	0.162947	5	5
pseudo_4141	pseudo_transcript_0	0.0903427	-0.394804	4	4	pseudo_transcript_0	0.0592194	-0.40167	4	4	pseudo_transcript_0	0.0645522	-0.398237	4	4
pseudo_4142	pseudo_transcript_0	0.478889	0.105631	3	3	pseudo_transcript_0	0.0850185	0.241582	3	3	pseudo_transcript_0	0.129487	0.173606	3	3
pseudo_4143	pseudo_transcript_0	0.308687	0.116328	3	3	pseudo_transcript_0	0.824506	-0.00247757	3	3	pseudo_transcript_0	0.484158	0.0569251	3	3
pseudo_4144	pseudo_transcript_0	0.744074	0.0476941	7	7	pseudo_transcript_0	0.519159	0.164797	7	7	pseudo_transcript_0	0.557754	0.149923	7	7
pseudo_4145	pseudo_transcript_0	0.419229	-0.109147	5	5	pseudo_transcript_0	0.994782	-0.0754259	5	5	pseudo_transcript_0	0.468918	-0.0922867	5	5
pseudo_4146	pseudo_transcript_0	0.178423	0.26009	4	4	pseudo_transcript_0	0.220022	0.206777	4	4	pseudo_transcript_0	0.136626	0.272922	4	4
pseudo_4147	pseudo_transcript_0	0.446349	0.0617321	7	7	pseudo_transcript_0	0.481199	-0.288104	7	7	pseudo_transcript_0	0.548036	0.00610338	7	7
pseudo_4148	pseudo_transcript_0	0.288793	0.644899	5	5	pseudo_transcript_0	0.570749	0.0800367	5	5	pseudo_transcript_0	0.262481	0.339066	5	5
pseudo_4149	pseudo_transcript_0	0.218948	0.216147	4	4	pseudo_transcript_0	0.936967	-0.00866547	4	4	pseudo_transcript_0	0.40082	0.0594935	4	4
pseudo_415	pseudo_transcript_0	0.336931	0.284803	6	6	pseudo_transcript_0	0.607473	-0.100065	6	6	pseudo_transcript_0	0.690687	0.0786224	6	6
pseudo_4150	pseudo_transcript_0	0.953394	0.017317	7	7	pseudo_transcript_0	0.410029	-0.108552	7	7	pseudo_transcript_0	0.475998	0.00193655	7	7
pseudo_4151	pseudo_transcript_0	0.152754	0.211139	4	4	pseudo_transcript_0	0.234445	-0.19668	4	4	pseudo_transcript_0	0.719971	0.0130464	4	4
pseudo_4152	pseudo_transcript_0	0.240258	0.684687	6	6	pseudo_transcript_0	0.0324019	-0.346926	6	6	pseudo_transcript_0	0.60586	0.172724	6	6
pseudo_4153	pseudo_transcript_0	0.59289	-0.120801	7	7	pseudo_transcript_0	0.132036	0.375465	7	7	pseudo_transcript_0	0.469176	0.0899517	7	7
pseudo_4154	pseudo_transcript_0	0.700075	0.0334512	6	6	pseudo_transcript_0	0.905274	0.0204343	6	6	pseudo_transcript_0	0.743719	0.0395989	6	6
pseudo_4155	pseudo_transcript_0	0.14868	-0.238072	3	3	pseudo_transcript_0	0.140447	-0.252068	3	3	pseudo_transcript_0	0.0423419	-0.24507	3	3
pseudo_4156	pseudo_transcript_0	0.0985578	-0.260551	9	9	pseudo_transcript_0	0.562674	0.0409088	9	9	pseudo_transcript_0	0.478867	-0.0943241	9	9
pseudo_4157	pseudo_transcript_0	0.945816	-0.0628854	5	5	pseudo_transcript_0	0.410372	-0.187224	5	5	pseudo_transcript_0	0.854152	-0.165337	5	5
pseudo_4158	pseudo_transcript_0	0.767754	-0.262565	4	4	pseudo_transcript_0	0.319212	0.0563802	4	4	pseudo_transcript_0	0.508818	-0.0735125	4	4
pseudo_4159	pseudo_transcript_0	0.202495	0.173295	6	6	pseudo_transcript_0	0.73791	0.0219172	6	6	pseudo_transcript_0	0.478919	0.11404	6	6
pseudo_416	pseudo_transcript_0	0.318287	0.14447	6	6	pseudo_transcript_0	0.322326	-0.397835	6	6	pseudo_transcript_0	0.690136	-0.118044	6	6
pseudo_4160	pseudo_transcript_0	0.668179	0.0669906	5	5	pseudo_transcript_0	0.596284	0.283619	5	5	pseudo_transcript_0	0.836844	0.161378	5	5
pseudo_4161	pseudo_transcript_0	0.396276	-0.101575	5	5	pseudo_transcript_0	0.377722	0.127883	5	5	pseudo_transcript_0	0.797412	0.000790902	5	5
pseudo_4162	pseudo_transcript_0	0.514198	-0.106494	8	8	pseudo_transcript_0	0.263209	0.0578306	8	8	pseudo_transcript_0	0.704902	0.035843	8	8
pseudo_4163	pseudo_transcript_0	0.424909	0.133506	5	5	pseudo_transcript_0	0.169746	0.207926	5	5	pseudo_transcript_0	0.138653	0.147487	5	5
pseudo_4164	pseudo_transcript_0	0.0493498	-0.312516	4	4	pseudo_transcript_0	0.148208	0.242122	4	4	pseudo_transcript_0	0.759374	-0.0670469	4	4
pseudo_4165	pseudo_transcript_1	0.0301338	-0.446499	2	2	pseudo_transcript_1	0.246682	-0.182898	2	2	pseudo_transcript_1	0.0364491	-0.314699	2	2
pseudo_4166	pseudo_transcript_0	0.769952	0.0207891	3	3	pseudo_transcript_0	0.601181	-0.0514363	3	3	pseudo_transcript_0	0.953192	-0.0153236	3	3
pseudo_4167	pseudo_transcript_0	0.0838225	-0.658451	5	5	pseudo_transcript_0	0.665996	-0.317164	5	5	pseudo_transcript_0	0.310144	-0.483414	5	5
pseudo_4168	pseudo_transcript_0	0.856786	-0.0845536	6	6	pseudo_transcript_0	0.955673	-0.0603498	6	6	pseudo_transcript_0	0.863831	0.0381347	6	6
pseudo_4169	pseudo_transcript_0	0.132899	-0.437352	6	6	pseudo_transcript_0	0.222094	0.198886	6	6	pseudo_transcript_0	0.534856	-0.078389	6	6
pseudo_417	pseudo_transcript_0	0.932991	-0.00553993	3	3	pseudo_transcript_0	0.556416	0.0808612	3	3	pseudo_transcript_0	0.615772	0.0376606	3	3
pseudo_4170	pseudo_transcript_0	0.263004	0.202192	5	5	pseudo_transcript_0	0.158717	-0.237402	5	5	pseudo_transcript_0	0.896739	-0.102626	5	5
pseudo_4171	pseudo_transcript_0	0.227296	-0.57455	4	4	pseudo_transcript_0	0.908652	-0.0201924	4	4	pseudo_transcript_0	0.229418	-0.286961	4	4
pseudo_4172	pseudo_transcript_0	0.253012	-0.239841	5	5	pseudo_transcript_0	0.7301	-0.0428144	5	5	pseudo_transcript_0	0.307808	-0.171596	5	5
pseudo_4173	pseudo_transcript_0	0.549213	-0.134494	6	6	pseudo_transcript_0	0.675812	-0.0464294	6	6	pseudo_transcript_0	0.907493	-0.0647503	6	6
pseudo_4174	pseudo_transcript_0	0.913672	-0.0230616	3	3	pseudo_transcript_0	0.554999	0.0819098	3	3	pseudo_transcript_0	0.850258	0.0294241	3	3
pseudo_4175	pseudo_transcript_0	0.424434	0.0496809	5	5	pseudo_transcript_0	0.235214	0.199515	5	5	pseudo_transcript_0	0.193928	0.0838013	5	5
pseudo_4176	pseudo_transcript_0	0.584014	-0.0919772	8	8	pseudo_transcript_0	0.787453	-0.0280076	8	8	pseudo_transcript_0	0.963113	-0.0857288	8	8
pseudo_4177	pseudo_transcript_0	0.476265	0.14192	3	3	pseudo_transcript_0	0.109645	-0.228285	3	3	pseudo_transcript_0	0.613542	-0.0431825	3	3
pseudo_4178	pseudo_transcript_0	0.110867	-0.521439	6	6	pseudo_transcript_0	0.585227	0.0248844	6	6	pseudo_transcript_0	0.279395	-0.181775	6	6
pseudo_4179	pseudo_transcript_0	0.414487	0.0459077	6	6	pseudo_transcript_0	0.356246	0.174747	6	6	pseudo_transcript_0	0.279063	0.21785	6	6
pseudo_418	pseudo_transcript_0	0.682991	-0.246106	6	6	pseudo_transcript_0	0.00910831	-0.582582	6	6	pseudo_transcript_0	0.0353177	-0.441622	6	6
pseudo_4180	pseudo_transcript_0	0.980171	-0.00129443	3	3	pseudo_transcript_0	0.92848	0.0336448	3	3	pseudo_transcript_0	0.787799	0.0161752	3	3
pseudo_4181	pseudo_transcript_0	0.438503	0.0892596	3	3	pseudo_transcript_0	0.829442	0.0326797	3	3	pseudo_transcript_0	0.442263	0.0609696	3	3
pseudo_4182	pseudo_transcript_0	0.692821	0.0442209	3	3	pseudo_transcript_0	0.946959	0.00173712	3	3	pseudo_transcript_0	0.938879	0.022979	3	3
pseudo_4183	pseudo_transcript_0	0.138833	-0.317555	7	7	pseudo_transcript_0	0.307713	-0.215298	8	8	pseudo_transcript_0	0.134548	-0.214342	7	7
pseudo_4184	pseudo_transcript_0	0.519165	0.0740117	3	3	pseudo_transcript_0	0.454687	-0.0955785	3	3	pseudo_transcript_0	0.898588	-0.0107834	3	3
pseudo_4185	pseudo_transcript_0	0.762685	0.0330566	3	3	pseudo_transcript_0	0.800342	0.0197255	3	3	pseudo_transcript_0	0.692041	0.026391	3	3
pseudo_4186	pseudo_transcript_0	0.0196611	0.574336	4	4	pseudo_transcript_0	0.671744	0.0931639	4	4	pseudo_transcript_0	0.0267856	0.33869	4	4
pseudo_4187	pseudo_transcript_0	0.911047	-0.0842153	6	6	pseudo_transcript_0	0.253809	0.195164	6	6	pseudo_transcript_0	0.239959	0.132555	6	6
pseudo_4188	pseudo_transcript_0	0.768528	-0.400953	7	7	pseudo_transcript_0	0.616611	-0.244684	7	7	pseudo_transcript_0	0.369491	-0.389854	7	7
pseudo_4189	pseudo_transcript_0	0.138581	0.233188	6	6	pseudo_transcript_0	0.18952	0.212402	6	6	pseudo_transcript_0	0.0328558	0.199389	6	6
pseudo_419	pseudo_transcript_0	0.808623	-0.0511198	4	4	pseudo_transcript_0	0.881896	0.0323827	4	4	pseudo_transcript_0	0.940509	-0.0177364	4	4
pseudo_4190	pseudo_transcript_0	0.332512	0.242795	5	5	pseudo_transcript_0	0.337997	0.0703504	5	5	pseudo_transcript_0	0.324005	0.201775	5	5
pseudo_4191	pseudo_transcript_0	0.962153	-0.0557015	6	6	pseudo_transcript_0	0.432738	0.141246	6	6	pseudo_transcript_0	0.580019	0.0750587	6	6
pseudo_4192	pseudo_transcript_0	0.472948	0.0951048	5	5	pseudo_transcript_0	0.822121	-0.029776	5	5	pseudo_transcript_0	0.700658	0.00340962	5	5
pseudo_4193	pseudo_transcript_0	0.855235	-0.0107087	3	3	pseudo_transcript_0	0.689001	0.0455387	3	3	pseudo_transcript_0	0.720334	0.017415	3	3
pseudo_4194	pseudo_transcript_0	0.615482	0.141607	4	4	pseudo_transcript_0	0.41504	0.104232	4	4	pseudo_transcript_0	0.333782	0.127384	4	4
pseudo_4195	pseudo_transcript_0	0.488675	-0.272781	8	8	pseudo_transcript_0	0.703908	0.0564297	8	8	pseudo_transcript_0	0.816126	-0.110164	8	8
pseudo_4196	pseudo_transcript_0	0.202928	-0.241084	5	5	pseudo_transcript_0	0.166842	-0.241875	5	5	pseudo_transcript_0	0.0631268	-0.198658	5	5
pseudo_4197	pseudo_transcript_0	0.991983	0.0212036	3	3	pseudo_transcript_0	0.706188	-0.151759	3	3	pseudo_transcript_0	0.475611	-0.0652777	3	3
pseudo_4198	pseudo_transcript_0	0.443676	-0.0709146	5	5	pseudo_transcript_0	0.580509	0.0323934	5	5	pseudo_transcript_0	0.740486	-0.00461457	5	5
pseudo_4199	pseudo_transcript_1	0.181852	-0.229717	5	5	pseudo_transcript_1	0.647089	0.114702	5	5	pseudo_transcript_0	0.44478	0.120406	3	3
pseudo_42	pseudo_transcript_0	0.888065	-0.118554	7	7	pseudo_transcript_0	0.237931	0.10844	7	7	pseudo_transcript_0	0.528855	0.0619886	7	7
pseudo_420	pseudo_transcript_0	0.745415	-0.233928	6	6	pseudo_transcript_0	0.465359	0.0589609	6	6	pseudo_transcript_0	0.767576	-0.123194	6	6
pseudo_4200	pseudo_transcript_0	0.00682005	0.315342	6	6	pseudo_transcript_0	0.183549	-0.40331	6	6	pseudo_transcript_0	0.639131	-0.00354513	6	6
pseudo_4201	pseudo_transcript_0	0.161061	0.265872	6	6	pseudo_transcript_0	0.340523	-0.0704743	6	6	pseudo_transcript_0	0.598053	0.0496858	6	6
pseudo_4202	pseudo_transcript_1	0.645098	0.0745508	5	5	pseudo_transcript_0	0.298395	-0.130045	5	5	pseudo_transcript_1	0.234956	0.0850657	5	5
pseudo_4203	pseudo_transcript_0	0.221987	0.32667	5	5	pseudo_transcript_0	0.0670649	-0.263191	5	5	pseudo_transcript_0	0.841324	-0.0678966	5	5
pseudo_4204	pseudo_transcript_0	0.971736	0.00128839	3	3	pseudo_transcript_0	0.404756	-0.109022	3	3	pseudo_transcript_0	0.535752	-0.0538669	3	3
pseudo_4205	pseudo_transcript_0	0.320906	0.12583	3	3	pseudo_transcript_0	0.761842	0.0363838	3	3	pseudo_transcript_0	0.413308	0.0811069	3	3
pseudo_4206	pseudo_transcript_0	0.0823693	-0.33695	7	7	pseudo_transcript_0	0.171526	-0.198823	7	7	pseudo_transcript_0	0.0436722	-0.235992	7	7
pseudo_4207	pseudo_transcript_0	0.168327	-0.424392	6	6	pseudo_transcript_0	0.550841	0.0693282	6	6	pseudo_transcript_0	0.41985	-0.0602778	6	6
pseudo_4208	pseudo_transcript_0	0.259355	-0.358869	5	5	pseudo_transcript_0	0.175016	-0.24979	5	5	pseudo_transcript_0	0.0486903	-0.25218	5	5
pseudo_4209	pseudo_transcript_0	0.288421	0.191252	5	5	pseudo_transcript_0	0.406201	0.0720487	5	5	pseudo_transcript_0	0.342826	0.167224	5	5
pseudo_421	pseudo_transcript_0	0.891558	0.0102518	5	5	pseudo_transcript_0	0.759171	0.113158	5	5	pseudo_transcript_0	0.697626	0.0560496	5	5
pseudo_4210	pseudo_transcript_0	0.622484	-0.0595463	3	3	pseudo_transcript_0	0.726695	-0.0338068	3	3	pseudo_transcript_0	0.5929	-0.0466765	3	3
pseudo_4211	pseudo_transcript_0	0.355039	-0.232941	4	4	pseudo_transcript_0	0.814592	-0.253522	4	4	pseudo_transcript_0	0.520042	-0.243232	4	4
pseudo_4212	pseudo_transcript_0	0.865594	0.461386	6	6	pseudo_transcript_0	0.426637	0.0645106	6	6	pseudo_transcript_0	0.904533	0.200793	6	6
pseudo_4213	pseudo_transcript_0	0.386645	0.0772778	6	6	pseudo_transcript_0	0.587794	-0.260571	6	6	pseudo_transcript_0	0.470147	-0.134445	6	6
pseudo_4214	pseudo_transcript_0	0.0905019	-0.374873	3	3	pseudo_transcript_0	0.161134	0.220524	3	3	pseudo_transcript_0	0.946454	-0.0771744	3	3
pseudo_4215	pseudo_transcript_0	0.53994	-0.187052	3	3	pseudo_transcript_1	0.304072	-0.281138	6	6	pseudo_transcript_0	0.279972	-0.131885	3	3
pseudo_4216	pseudo_transcript_0	0.907762	0.00391059	5	5	pseudo_transcript_0	0.966743	-0.0387934	5	5	pseudo_transcript_0	0.901924	-0.0619619	5	5
pseudo_4217	pseudo_transcript_0	0.0969724	0.247711	4	4	pseudo_transcript_0	0.631565	0.125342	4	4	pseudo_transcript_0	0.0784886	0.189388	4	4
pseudo_4218	pseudo_transcript_0	0.330764	-0.436095	6	6	pseudo_transcript_0	0.148722	-0.378961	6	6	pseudo_transcript_0	0.233446	-0.371344	6	6
pseudo_4219	pseudo_transcript_0	0.900627	-0.136153	5	5	pseudo_transcript_0	0.26727	0.190575	5	5	pseudo_transcript_0	0.437852	0.0644626	5	5
pseudo_422	pseudo_transcript_0	0.390964	-0.16043	6	6	pseudo_transcript_0	0.184041	0.0549341	6	6	pseudo_transcript_0	0.734694	0.012581	6	6
pseudo_4220	pseudo_transcript_0	0.0285312	-0.480136	4	4	pseudo_transcript_0	0.719028	-0.0592624	4	4	pseudo_transcript_0	0.166613	-0.248075	4	4
pseudo_4221	pseudo_transcript_0	0.645829	0.0257452	8	8	pseudo_transcript_0	0.531251	0.0580194	8	8	pseudo_transcript_0	0.333063	-0.0152091	8	8
pseudo_4222	pseudo_transcript_0	0.631405	-0.00295879	6	6	pseudo_transcript_0	0.328935	0.110913	6	6	pseudo_transcript_0	0.349678	0.075039	6	6
pseudo_4223	pseudo_transcript_0	0.592358	-0.0617125	6	6	pseudo_transcript_0	0.74129	-0.115059	6	6	pseudo_transcript_0	0.509115	-0.0747341	6	6
pseudo_4224	pseudo_transcript_0	0.431832	0.0758646	5	5	pseudo_transcript_0	0.825303	-0.073379	5	5	pseudo_transcript_0	0.787945	0.087117	5	5
pseudo_4225	pseudo_transcript_0	0.866182	0.520462	6	6	pseudo_transcript_0	0.49883	-0.0500896	6	6	pseudo_transcript_0	0.97824	0.350953	6	6
pseudo_4226	pseudo_transcript_0	0.842935	-0.517709	9	9	pseudo_transcript_0	0.973778	-0.11289	9	9	pseudo_transcript_0	0.701591	-0.256882	9	9
pseudo_4227	pseudo_transcript_0	0.0564676	0.721506	4	4	pseudo_transcript_0	0.0341476	-0.4279	4	4	pseudo_transcript_0	0.491358	0.15535	4	4
pseudo_4228	pseudo_transcript_0	0.67299	0.0566156	8	8	pseudo_transcript_0	0.0554795	0.328229	8	8	pseudo_transcript_0	0.10692	0.187755	8	8
pseudo_4229	pseudo_transcript_0	0.422537	-0.0206407	5	5	pseudo_transcript_0	0.293484	-0.0864575	5	5	pseudo_transcript_0	0.883796	-0.0379441	5	5
pseudo_423	pseudo_transcript_0	0.308456	-0.208809	7	7	pseudo_transcript_0	0.309715	-0.00692554	7	7	pseudo_transcript_0	0.832112	-0.113269	7	7
pseudo_4230	pseudo_transcript_0	0.431352	0.120594	6	6	pseudo_transcript_0	0.191034	-0.296927	6	6	pseudo_transcript_0	0.461009	-0.0999719	6	6
pseudo_4231	pseudo_transcript_0	0.834811	-0.00441041	7	7	pseudo_transcript_0	0.61953	-0.387946	7	7	pseudo_transcript_0	0.226522	-0.111034	7	7
pseudo_4232	pseudo_transcript_0	0.597567	-0.106382	4	4	pseudo_transcript_0	0.268818	-0.284156	4	4	pseudo_transcript_0	0.232986	-0.16191	4	4
pseudo_4233	pseudo_transcript_0	0.99314	-0.0493616	5	5	pseudo_transcript_0	0.022799	-0.339504	5	5	pseudo_transcript_0	0.11116	-0.222734	5	5
pseudo_4234	pseudo_transcript_0	0.922907	-0.130326	6	6	pseudo_transcript_0	0.25041	-0.406571	6	6	pseudo_transcript_0	0.469688	-0.193645	6	6
pseudo_4235	pseudo_transcript_0	0.0353935	-0.305102	4	4	pseudo_transcript_0	0.857427	-0.0588342	4	4	pseudo_transcript_0	0.103209	-0.191947	4	4
pseudo_4236	pseudo_transcript_0	0.58566	-0.0797515	6	6	pseudo_transcript_1	0.00375432	-0.531315	5	5	pseudo_transcript_1	0.0244166	-0.275764	5	5
pseudo_4237	pseudo_transcript_0	0.357606	-0.235059	5	5	pseudo_transcript_0	0.44221	-0.186021	5	5	pseudo_transcript_0	0.314458	-0.187447	5	5
pseudo_4238	pseudo_transcript_0	0.223094	-0.636093	4	4	pseudo_transcript_0	0.963485	-0.146009	5	5	pseudo_transcript_0	0.449153	-0.398797	4	4
pseudo_4239	pseudo_transcript_0	0.236502	-0.162876	7	7	pseudo_transcript_0	0.541558	0.0367452	7	7	pseudo_transcript_0	0.408306	-0.287045	7	7
pseudo_424	pseudo_transcript_0	0.627772	-0.181272	4	4	pseudo_transcript_1	0.217329	-0.421686	6	6	pseudo_transcript_1	0.53584	-0.21366	6	6
pseudo_4240	pseudo_transcript_0	0.972972	0.0127721	4	4	pseudo_transcript_0	0.873246	0.0444595	4	4	pseudo_transcript_0	0.967496	-0.0474411	4	4
pseudo_4241	pseudo_transcript_0	0.185099	-0.565592	7	7	pseudo_transcript_0	0.371911	-0.164112	7	7	pseudo_transcript_0	0.0867322	-0.402168	7	7
pseudo_4242	pseudo_transcript_0	0.190312	0.294836	7	7	pseudo_transcript_0	0.116979	0.264299	7	7	pseudo_transcript_0	0.0945075	0.2572	7	7
pseudo_4243	pseudo_transcript_0	0.394832	-0.0781213	8	8	pseudo_transcript_0	0.0373683	0.346722	8	8	pseudo_transcript_0	0.455605	0.200116	8	8
pseudo_4244	pseudo_transcript_0	0.848374	0.139393	5	5	pseudo_transcript_0	0.782302	-0.0157234	5	5	pseudo_transcript_0	0.850941	0.107153	5	5
pseudo_4245	pseudo_transcript_0	0.387055	0.500714	6	6	pseudo_transcript_0	0.854083	-0.102139	6	6	pseudo_transcript_0	0.495783	0.272917	6	6
pseudo_4246	pseudo_transcript_0	0.415984	0.0164	6	6	pseudo_transcript_0	0.349672	0.226635	6	6	pseudo_transcript_0	0.553207	0.102243	6	6
pseudo_4247	pseudo_transcript_0	0.751023	-0.16186	4	4	pseudo_transcript_0	0.0277963	-0.32568	4	4	pseudo_transcript_0	0.0951434	-0.258178	4	4
pseudo_4248	pseudo_transcript_0	0.504872	-0.101617	3	3	pseudo_transcript_0	0.0386793	0.35286	3	3	pseudo_transcript_0	0.396016	0.125622	3	3
pseudo_4249	pseudo_transcript_1	0.0781238	0.375017	5	5	pseudo_transcript_1	0.367205	0.0155836	5	5	pseudo_transcript_1	0.0634762	0.184651	5	5
pseudo_425	pseudo_transcript_0	0.380891	-0.12628	3	3	pseudo_transcript_0	0.401192	-0.10485	3	3	pseudo_transcript_0	0.220072	-0.115565	3	3
pseudo_4250	pseudo_transcript_0	0.214857	-0.304717	4	4	pseudo_transcript_0	0.139193	-0.415234	4	4	pseudo_transcript_0	0.158351	-0.359976	4	4
pseudo_4251	pseudo_transcript_0	0.97324	-0.00689702	7	7	pseudo_transcript_0	0.395278	0.144401	7	7	pseudo_transcript_0	0.443669	0.0526629	7	7
pseudo_4252	pseudo_transcript_0	0.726834	-0.105344	4	4	pseudo_transcript_1	0.095044	-0.274963	5	5	pseudo_transcript_1	0.106287	-0.179896	5	5
pseudo_4253	pseudo_transcript_0	0.819185	0.269285	7	7	pseudo_transcript_0	0.172828	-0.237267	7	7	pseudo_transcript_0	0.460725	-0.0421419	7	7
pseudo_4254	pseudo_transcript_0	0.929728	0.0328413	7	7	pseudo_transcript_0	0.165969	-0.276237	7	7	pseudo_transcript_0	0.287276	-0.195792	7	7
pseudo_4255	pseudo_transcript_0	0.403392	-0.228701	4	4	pseudo_transcript_0	0.273396	0.205561	4	4	pseudo_transcript_0	0.820706	-0.0348847	4	4
pseudo_4256	pseudo_transcript_0	0.563758	0.0641483	6	6	pseudo_transcript_0	0.572977	-0.0532826	6	6	pseudo_transcript_0	0.949056	0.0894194	6	6
pseudo_4257	pseudo_transcript_0	0.488131	0.130556	3	3	pseudo_transcript_0	0.62117	-0.053972	3	3	pseudo_transcript_0	0.93215	0.038292	3	3
pseudo_4258	pseudo_transcript_0	0.349112	0.196405	5	5	pseudo_transcript_0	0.562723	0.171027	5	5	pseudo_transcript_0	0.382965	0.176217	5	5
pseudo_4259	pseudo_transcript_0	0.159504	0.257671	6	6	pseudo_transcript_0	0.375626	-0.0832986	6	6	pseudo_transcript_0	0.762444	0.0153067	6	6
pseudo_426	pseudo_transcript_0	0.477065	0.159173	6	6	pseudo_transcript_0	0.323787	-0.183017	6	6	pseudo_transcript_0	0.866182	-0.00950189	6	6
pseudo_4260	pseudo_transcript_0	0.243113	0.491511	6	6	pseudo_transcript_0	0.364079	-0.195805	6	6	pseudo_transcript_0	0.548217	0.066619	6	6
pseudo_4261	pseudo_transcript_0	0.540137	-0.125034	4	4	pseudo_transcript_0	0.456478	-0.099044	4	4	pseudo_transcript_0	0.484465	-0.114713	4	4
pseudo_4262	pseudo_transcript_0	0.916496	-0.00447175	4	4	pseudo_transcript_0	0.718344	-0.0152785	4	4	pseudo_transcript_0	0.89763	-0.0106211	4	4
pseudo_4263	pseudo_transcript_0	0.379361	0.188597	4	4	pseudo_transcript_0	0.74102	0.0543995	4	4	pseudo_transcript_0	0.326055	0.0857075	4	4
pseudo_4264	pseudo_transcript_0	0.42497	0.0906016	7	7	pseudo_transcript_0	0.247679	-0.224185	7	7	pseudo_transcript_0	0.752723	-0.0667919	7	7
pseudo_4265	pseudo_transcript_0	0.413912	0.105506	3	3	pseudo_transcript_0	0.320901	0.194934	3	3	pseudo_transcript_0	0.34628	0.15022	3	3
pseudo_4266	pseudo_transcript_0	0.087552	-0.355448	5	5	pseudo_transcript_0	0.254445	-0.211375	5	5	pseudo_transcript_0	0.0373577	-0.244759	5	5
pseudo_4267	pseudo_transcript_0	0.814485	0.024392	6	6	pseudo_transcript_0	0.192304	0.190769	6	6	pseudo_transcript_0	0.516334	0.0711575	6	6
pseudo_4268	pseudo_transcript_0	0.859618	-0.0335147	2	2	pseudo_transcript_0	0.41397	0.232009	2	2	pseudo_transcript_0	0.349873	0.099247	2	2
pseudo_4269	pseudo_transcript_0	0.0170826	0.346764	6	6	pseudo_transcript_0	0.537962	-0.298734	6	6	pseudo_transcript_0	0.590809	0.107543	6	6
pseudo_427	pseudo_transcript_0	0.135913	-0.264592	6	6	pseudo_transcript_0	0.234187	0.126918	6	6	pseudo_transcript_0	0.73582	-0.00981183	6	6
pseudo_4270	pseudo_transcript_0	0.162855	0.178612	6	6	pseudo_transcript_0	0.48473	-0.600477	6	6	pseudo_transcript_0	0.760736	-0.0476488	6	6
pseudo_4271	pseudo_transcript_0	0.130029	-0.284443	5	5	pseudo_transcript_0	0.0888954	-0.320519	5	5	pseudo_transcript_0	0.0506896	-0.283785	5	5
pseudo_4272	pseudo_transcript_0	0.972579	-0.0134534	3	3	pseudo_transcript_0	0.219413	0.142124	3	3	pseudo_transcript_0	0.436007	0.0643353	3	3
pseudo_4273	pseudo_transcript_0	0.364061	0.234485	5	5	pseudo_transcript_0	0.804361	0.0270655	5	5	pseudo_transcript_0	0.407077	0.0919847	5	5
pseudo_4274	pseudo_transcript_0	0.124067	0.355231	4	4	pseudo_transcript_0	0.204284	0.297618	4	4	pseudo_transcript_0	0.0821294	0.370097	4	4
pseudo_4275	pseudo_transcript_0	0.964147	0.0172178	3	3	pseudo_transcript_0	0.02739	-0.325411	3	3	pseudo_transcript_0	0.194927	-0.154096	3	3
pseudo_4276	pseudo_transcript_0	0.311451	-0.117433	6	6	pseudo_transcript_0	0.0525357	0.390457	6	6	pseudo_transcript_0	0.271826	0.0233545	6	6
pseudo_4277	pseudo_transcript_0	0.971736	-0.0586111	3	3	pseudo_transcript_0	0.0755366	-0.308784	3	3	pseudo_transcript_0	0.398375	-0.183698	3	3
pseudo_4278	pseudo_transcript_0	0.448073	-0.270904	5	5	pseudo_transcript_0	0.752335	-0.0913114	5	5	pseudo_transcript_0	0.40292	-0.0621778	5	5
pseudo_4279	pseudo_transcript_0	0.29972	-0.125902	4	4	pseudo_transcript_0	0.501308	-0.0839095	4	4	pseudo_transcript_0	0.265693	-0.144021	4	4
pseudo_428	pseudo_transcript_0	0.140408	0.182971	5	5	pseudo_transcript_1	0.347857	-0.139354	3	3	pseudo_transcript_0	0.0917291	0.237811	5	5
pseudo_4280	pseudo_transcript_0	0.98122	-0.0157984	6	6	pseudo_transcript_0	0.876968	0.0477763	6	6	pseudo_transcript_0	0.853268	-0.0476329	6	6
pseudo_4281	pseudo_transcript_0	0.036741	-0.313386	6	6	pseudo_transcript_0	0.998512	-0.369012	6	6	pseudo_transcript_0	0.260264	-0.310603	6	6
pseudo_4282	pseudo_transcript_0	0.615549	-0.0870282	6	6	pseudo_transcript_0	0.321961	0.177005	6	6	pseudo_transcript_0	0.659562	0.0786671	6	6
pseudo_4283	pseudo_transcript_0	0.805217	-0.086322	6	6	pseudo_transcript_0	0.956862	-0.0406439	6	6	pseudo_transcript_0	0.789353	-0.0792013	6	6
pseudo_4284	pseudo_transcript_0	0.0768178	0.271383	5	5	pseudo_transcript_0	0.881076	0.0824415	5	5	pseudo_transcript_0	0.179452	0.177292	5	5
pseudo_4285	pseudo_transcript_0	0.134706	0.299054	4	4	pseudo_transcript_0	0.97265	0.0277817	4	4	pseudo_transcript_0	0.183197	0.141002	4	4
pseudo_4286	pseudo_transcript_0	0.825695	0.144195	4	4	pseudo_transcript_0	0.894898	-0.0515632	4	4	pseudo_transcript_0	0.809332	0.0534398	4	4
pseudo_4287	pseudo_transcript_0	0.540002	-0.188599	7	7	pseudo_transcript_0	0.845057	-0.296173	7	7	pseudo_transcript_0	0.461566	-0.193486	7	7
pseudo_4288	pseudo_transcript_0	0.776152	-0.0123417	6	6	pseudo_transcript_0	0.767364	0.0909398	6	6	pseudo_transcript_0	0.999702	0.0649547	6	6
pseudo_4289	pseudo_transcript_0	0.164922	-0.217001	5	5	pseudo_transcript_0	0.0420358	-0.365355	5	5	pseudo_transcript_0	0.0291296	-0.283851	5	5
pseudo_429	pseudo_transcript_1	0.356231	0.169717	4	4	pseudo_transcript_0	0.193323	0.237694	6	6	pseudo_transcript_1	0.403907	0.0744981	4	4
pseudo_4290	pseudo_transcript_0	0.651575	-0.0464729	5	5	pseudo_transcript_0	0.625509	-0.0778718	5	5	pseudo_transcript_0	0.981382	-0.0245181	5	5
pseudo_4291	pseudo_transcript_0	0.619497	-0.0351398	6	6	pseudo_transcript_0	0.804653	0.10514	6	6	pseudo_transcript_0	0.953222	-0.0385298	6	6
pseudo_4292	pseudo_transcript_0	0.117545	-0.779135	5	5	pseudo_transcript_0	0.097003	0.363785	5	5	pseudo_transcript_0	0.424909	-0.195537	5	5
pseudo_4293	pseudo_transcript_0	0.700877	-0.128012	4	4	pseudo_transcript_0	0.787036	-0.108237	4	4	pseudo_transcript_0	0.431791	-0.0372682	4	4
pseudo_4294	pseudo_transcript_0	0.396504	-0.139699	5	5	pseudo_transcript_0	0.386627	0.118068	5	5	pseudo_transcript_0	0.78228	-0.0176944	5	5
pseudo_4295	pseudo_transcript_0	0.200332	-0.19833	7	7	pseudo_transcript_0	0.407678	-0.288158	7	7	pseudo_transcript_0	0.0599765	-0.085055	7	7
pseudo_4296	pseudo_transcript_0	0.972688	-0.108082	7	7	pseudo_transcript_0	0.629796	-0.0549931	7	7	pseudo_transcript_0	0.914899	-0.0905707	7	7
pseudo_4297	pseudo_transcript_0	0.367248	0.106866	3	3	pseudo_transcript_0	0.4006	-0.126251	3	3	pseudo_transcript_0	0.948138	-0.00969219	3	3
pseudo_4298	pseudo_transcript_0	0.958878	0.197268	6	6	pseudo_transcript_0	0.601746	0.195558	6	6	pseudo_transcript_0	0.617917	0.21455	6	6
pseudo_4299	pseudo_transcript_0	0.988905	0.100502	8	8	pseudo_transcript_0	0.802897	-0.0524993	8	8	pseudo_transcript_0	0.898862	-0.0192488	8	8
pseudo_43	pseudo_transcript_0	0.775371	-0.113993	5	5	pseudo_transcript_0	0.382159	-0.241769	5	5	pseudo_transcript_0	0.903221	-0.177881	5	5
pseudo_430	pseudo_transcript_0	0.00817793	0.474139	3	3	pseudo_transcript_0	0.705404	0.0400939	3	3	pseudo_transcript_0	0.023002	0.257116	3	3
pseudo_4300	pseudo_transcript_0	0.59598	0.00352501	6	6	pseudo_transcript_0	0.950919	-0.00794262	6	6	pseudo_transcript_0	0.731318	-0.00567594	6	6
pseudo_4301	pseudo_transcript_0	0.958247	0.0133652	3	3	pseudo_transcript_0	0.516067	-0.0803458	3	3	pseudo_transcript_0	0.731444	-0.0334903	3	3
pseudo_4302	pseudo_transcript_1	0.56525	-0.0718578	4	4	pseudo_transcript_0	0.238614	-0.221581	3	3	pseudo_transcript_0	0.44857	-0.0812917	3	3
pseudo_4303	pseudo_transcript_0	0.420173	0.0887382	5	5	pseudo_transcript_0	0.461873	0.139025	5	5	pseudo_transcript_0	0.295167	0.117852	5	5
pseudo_4304	pseudo_transcript_0	0.485899	-0.215916	7	7	pseudo_transcript_0	0.184878	0.159558	7	7	pseudo_transcript_0	0.513135	-0.00467307	7	7
pseudo_4305	pseudo_transcript_0	0.11751	-0.290262	3	3	pseudo_transcript_1	0.0385042	-0.439974	8	8	pseudo_transcript_1	0.0514281	-0.330198	8	8
pseudo_4306	pseudo_transcript_0	0.147437	0.2522	4	4	pseudo_transcript_0	0.372962	0.123554	4	4	pseudo_transcript_0	0.0903427	0.152086	4	4
pseudo_4307	pseudo_transcript_0	0.227616	-0.332585	5	5	pseudo_transcript_0	0.0845344	0.27202	5	5	pseudo_transcript_0	0.895443	-0.0611633	5	5
pseudo_4308	pseudo_transcript_0	0.57177	-0.0712419	4	4	pseudo_transcript_0	0.952977	-0.0336372	4	4	pseudo_transcript_0	0.705633	-0.0368383	4	4
pseudo_4309	pseudo_transcript_0	0.195054	-0.391481	5	5	pseudo_transcript_0	0.39475	0.100514	5	5	pseudo_transcript_0	0.408468	-0.0807611	5	5
pseudo_431	pseudo_transcript_0	0.333782	-0.104688	4	4	pseudo_transcript_0	0.189074	0.233276	4	4	pseudo_transcript_0	0.833548	0.0159652	4	4
pseudo_4310	pseudo_transcript_0	0.363437	0.142115	4	4	pseudo_transcript_0	0.116362	0.251689	4	4	pseudo_transcript_0	0.170578	0.181281	4	4
pseudo_4311	pseudo_transcript_0	0.823437	0.055338	5	5	pseudo_transcript_0	0.0082764	-0.460648	5	5	pseudo_transcript_0	0.087704	-0.3505	5	5
pseudo_4312	pseudo_transcript_0	0.666689	-0.0515998	5	5	pseudo_transcript_0	0.646502	0.0736561	5	5	pseudo_transcript_0	0.980076	-0.00689284	5	5
pseudo_4313	pseudo_transcript_0	0.482874	-0.110056	7	7	pseudo_transcript_0	0.282281	-0.173723	7	7	pseudo_transcript_0	0.315406	-0.1192	7	7
pseudo_4314	pseudo_transcript_0	0.674782	-0.116222	6	6	pseudo_transcript_0	0.249642	-0.0803078	6	6	pseudo_transcript_0	0.28006	-0.0776194	6	6
pseudo_4315	pseudo_transcript_0	0.477283	0.227938	7	7	pseudo_transcript_0	0.294829	-0.442975	7	7	pseudo_transcript_0	0.961109	-0.0970763	7	7
pseudo_4316	pseudo_transcript_0	0.187452	0.257634	4	4	pseudo_transcript_0	0.102403	-0.264898	4	4	pseudo_transcript_0	0.989406	0.0387426	4	4
pseudo_4317	pseudo_transcript_0	0.423258	0.069717	4	4	pseudo_transcript_0	0.95589	0.0179071	4	4	pseudo_transcript_0	0.47253	0.0737007	4	4
pseudo_4318	pseudo_transcript_0	0.501177	-0.157027	7	7	pseudo_transcript_0	0.467548	0.121775	7	7	pseudo_transcript_0	0.846168	0.00849768	7	7
pseudo_4319	pseudo_transcript_0	0.497653	0.098134	8	8	pseudo_transcript_0	0.726081	0.0293051	8	8	pseudo_transcript_0	0.759893	0.148967	8	8
pseudo_432	pseudo_transcript_0	0.58933	-0.121965	4	4	pseudo_transcript_0	0.925339	0.0138943	4	4	pseudo_transcript_0	0.669919	-0.0366965	4	4
pseudo_4320	pseudo_transcript_0	0.916189	-0.0161514	3	3	pseudo_transcript_0	0.544432	0.0655758	3	3	pseudo_transcript_0	0.741811	0.0247122	3	3
pseudo_4321	pseudo_transcript_0	0.90445	-0.0878365	3	3	pseudo_transcript_0	0.192914	0.189786	3	3	pseudo_transcript_0	0.494791	0.0509747	3	3
pseudo_4322	pseudo_transcript_1	0.150132	-0.0930911	5	5	pseudo_transcript_0	0.835878	-0.20278	7	7	pseudo_transcript_1	0.398331	-0.0816375	5	5
pseudo_4323	pseudo_transcript_0	0.32401	-0.119601	3	3	pseudo_transcript_0	0.249297	0.178006	3	3	pseudo_transcript_0	0.687366	0.0292024	3	3
pseudo_4324	pseudo_transcript_0	0.633799	-0.0853655	6	6	pseudo_transcript_0	0.217886	-0.275638	6	6	pseudo_transcript_0	0.2358	-0.125485	6	6
pseudo_4325	pseudo_transcript_0	0.649806	-0.14633	5	5	pseudo_transcript_0	0.0119693	-0.558666	5	5	pseudo_transcript_0	0.0883138	-0.395689	5	5
pseudo_4326	pseudo_transcript_0	0.170225	-0.235748	2	2	pseudo_transcript_0	0.59092	0.0731163	2	2	pseudo_transcript_0	0.427425	-0.081316	2	2
pseudo_4327	pseudo_transcript_0	0.576965	0.188938	7	7	pseudo_transcript_0	0.409636	0.207186	7	7	pseudo_transcript_0	0.368017	0.210266	7	7
pseudo_4328	pseudo_transcript_0	0.81274	-0.0106905	7	7	pseudo_transcript_0	0.569339	-0.084324	7	7	pseudo_transcript_0	0.615809	-0.0335926	7	7
pseudo_4329	pseudo_transcript_0	0.118136	-0.467964	4	4	pseudo_transcript_0	0.22768	-0.240054	4	4	pseudo_transcript_0	0.0418358	-0.423907	4	4
pseudo_433	pseudo_transcript_0	0.530439	-0.31996	6	6	pseudo_transcript_0	0.443314	0.147893	6	6	pseudo_transcript_0	0.902165	-0.105958	6	6
pseudo_4330	pseudo_transcript_0	0.764154	-0.0104018	6	6	pseudo_transcript_0	0.531334	-0.24437	6	6	pseudo_transcript_0	0.993143	-0.128646	6	6
pseudo_4331	pseudo_transcript_0	0.879875	-0.0101231	7	7	pseudo_transcript_0	0.995592	0.163428	7	7	pseudo_transcript_0	0.728172	0.03913	7	7
pseudo_4332	pseudo_transcript_0	0.389573	-0.113675	3	3	pseudo_transcript_0	0.988205	0.0190824	3	3	pseudo_transcript_0	0.605395	-0.0472963	3	3
pseudo_4333	pseudo_transcript_0	0.288421	0.0252546	5	5	pseudo_transcript_0	0.613975	0.0979062	5	5	pseudo_transcript_0	0.367968	0.086212	5	5
pseudo_4334	pseudo_transcript_0	0.0202045	0.384498	6	6	pseudo_transcript_0	0.543392	-0.185314	6	6	pseudo_transcript_0	0.356653	0.114535	6	6
pseudo_4335	pseudo_transcript_0	0.143033	-0.275781	7	7	pseudo_transcript_0	0.832104	-0.325923	7	7	pseudo_transcript_0	0.186825	-0.291714	7	7
pseudo_4336	pseudo_transcript_0	0.20194	-0.189575	3	3	pseudo_transcript_0	0.328161	-0.136287	3	3	pseudo_transcript_0	0.150473	-0.162931	3	3
pseudo_4337	pseudo_transcript_0	0.31341	-0.595916	7	7	pseudo_transcript_0	0.555364	-0.19006	7	7	pseudo_transcript_0	0.753248	-0.30977	7	7
pseudo_4338	pseudo_transcript_0	0.16819	-0.19574	8	8	pseudo_transcript_0	0.659391	0.0632767	8	8	pseudo_transcript_0	0.362273	-0.0711674	8	8
pseudo_4339	pseudo_transcript_0	0.648627	-0.0304183	5	5	pseudo_transcript_0	0.259246	0.146723	5	5	pseudo_transcript_0	0.445628	0.062269	5	5
pseudo_434	pseudo_transcript_0	0.282512	0.105154	5	5	pseudo_transcript_0	0.198744	-0.0332569	5	5	pseudo_transcript_0	0.608534	0.156785	5	5
pseudo_4340	pseudo_transcript_0	0.176364	-0.209637	4	4	pseudo_transcript_0	0.995988	0.0422184	4	4	pseudo_transcript_0	0.405973	-0.0473891	4	4
pseudo_4341	pseudo_transcript_0	0.779672	-0.0580343	3	3	pseudo_transcript_0	0.589474	0.0682525	3	3	pseudo_transcript_0	0.941403	0.00510911	3	3
pseudo_4342	pseudo_transcript_0	0.481576	0.101897	5	5	pseudo_transcript_0	0.524225	-0.104185	5	5	pseudo_transcript_0	0.935067	0.0175583	5	5
pseudo_4343	pseudo_transcript_0	0.649264	-0.0690928	2	2	pseudo_transcript_0	0.211975	-0.147055	3	3	pseudo_transcript_0	0.216669	-0.136826	2	2
pseudo_4344	pseudo_transcript_0	0.716548	0.0193974	4	4	pseudo_transcript_0	0.525462	0.161268	4	4	pseudo_transcript_0	0.882433	0.0162274	4	4
pseudo_4345	pseudo_transcript_1	0.0142146	-0.420952	4	4	pseudo_transcript_1	0.0188152	0.35022	4	4	pseudo_transcript_0	0.304008	0.208191	4	4
pseudo_4346	pseudo_transcript_0	0.4594	-0.169725	2	2	pseudo_transcript_0	0.876126	0.0240055	2	2	pseudo_transcript_0	0.679844	-0.0728599	2	2
pseudo_4347	pseudo_transcript_0	0.816436	0.0740743	4	4	pseudo_transcript_0	0.600053	-0.0579748	4	4	pseudo_transcript_0	0.581146	0.0174424	4	4
pseudo_4348	pseudo_transcript_0	0.380737	0.122124	5	5	pseudo_transcript_0	0.773526	0.122345	5	5	pseudo_transcript_1	0.466499	-0.0892885	3	3
pseudo_4349	pseudo_transcript_0	0.815014	-0.115687	4	4	pseudo_transcript_0	0.0259698	0.255272	4	4	pseudo_transcript_0	0.345358	0.061382	4	4
pseudo_435	pseudo_transcript_0	0.361901	0.210832	5	5	pseudo_transcript_0	0.274026	0.273593	5	5	pseudo_transcript_0	0.244779	0.240609	5	5
pseudo_4350	pseudo_transcript_0	0.373192	-0.625513	7	7	pseudo_transcript_0	0.984022	-0.426644	7	7	pseudo_transcript_0	0.658761	-0.507936	7	7
pseudo_4351	pseudo_transcript_0	0.128379	-0.408095	4	4	pseudo_transcript_0	0.861017	-0.0267824	4	4	pseudo_transcript_0	0.190846	-0.207755	4	4
pseudo_4352	pseudo_transcript_0	0.99374	-0.012834	6	6	pseudo_transcript_0	0.76224	0.089936	6	6	pseudo_transcript_0	0.918161	0.0401138	6	6
pseudo_4353	pseudo_transcript_0	0.0665827	-0.287131	3	3	pseudo_transcript_0	0.755413	-0.077847	3	3	pseudo_transcript_0	0.165735	-0.182489	3	3
pseudo_4354	pseudo_transcript_0	0.850379	0.00563231	4	4	pseudo_transcript_0	0.363714	-0.137015	4	4	pseudo_transcript_0	0.542259	-0.0297254	4	4
pseudo_4355	pseudo_transcript_0	0.17651	-0.202408	4	4	pseudo_transcript_0	0.725191	-0.0776845	4	4	pseudo_transcript_0	0.21792	-0.119268	4	4
pseudo_4356	pseudo_transcript_0	0.862189	-0.434238	5	5	pseudo_transcript_0	0.942648	-0.216056	5	5	pseudo_transcript_0	0.842605	-0.361423	5	5
pseudo_4357	pseudo_transcript_0	0.347639	-0.182402	5	5	pseudo_transcript_0	0.185649	0.364719	5	5	pseudo_transcript_0	0.975504	0.174718	5	5
pseudo_4358	pseudo_transcript_1	0.0152957	-0.402805	7	7	pseudo_transcript_1	0.43845	0.170349	7	7	pseudo_transcript_1	0.29042	-0.101844	7	7
pseudo_4359	pseudo_transcript_0	0.833731	0.063854	7	7	pseudo_transcript_0	0.586803	-0.0309876	7	7	pseudo_transcript_0	0.842379	-0.111678	7	7
pseudo_436	pseudo_transcript_0	0.171366	0.259585	5	5	pseudo_transcript_0	0.904992	-0.140468	5	5	pseudo_transcript_0	0.360179	0.0625893	5	5
pseudo_4360	pseudo_transcript_0	0.252127	0.198128	6	6	pseudo_transcript_0	0.839476	0.0323379	6	6	pseudo_transcript_0	0.235505	0.0827036	6	6
pseudo_4361	pseudo_transcript_0	0.321445	-0.19302	7	7	pseudo_transcript_0	0.0783656	0.33237	7	7	pseudo_transcript_0	0.542521	0.0473454	7	7
pseudo_4362	pseudo_transcript_0	0.909709	-0.262765	5	5	pseudo_transcript_0	0.515212	-0.187857	5	5	pseudo_transcript_0	0.635142	-0.133067	5	5
pseudo_4363	pseudo_transcript_0	0.290284	0.338962	5	5	pseudo_transcript_0	0.0508138	-0.36205	5	5	pseudo_transcript_0	0.545927	-0.0786458	5	5
pseudo_4364	pseudo_transcript_0	0.921403	-0.0349938	5	5	pseudo_transcript_0	0.254445	0.252302	5	5	pseudo_transcript_0	0.40338	0.102582	5	5
pseudo_4365	pseudo_transcript_0	0.181456	-0.119915	7	7	pseudo_transcript_0	0.332786	-0.206238	7	7	pseudo_transcript_0	0.099236	-0.108677	7	7
pseudo_4366	pseudo_transcript_0	0.0283702	0.395257	6	6	pseudo_transcript_0	0.469016	0.122885	6	6	pseudo_transcript_0	0.0666267	0.31063	6	6
pseudo_4367	pseudo_transcript_0	0.397492	-0.124417	4	4	pseudo_transcript_0	0.775455	0.0362494	4	4	pseudo_transcript_0	0.713131	-0.0538463	4	4
pseudo_4368	pseudo_transcript_0	0.309754	-0.0692108	5	5	pseudo_transcript_0	0.830399	0.039422	5	5	pseudo_transcript_0	0.607961	-0.0440897	5	5
pseudo_4369	pseudo_transcript_0	0.251355	0.042369	6	6	pseudo_transcript_0	0.897004	0.091288	6	6	pseudo_transcript_0	0.302955	0.0356108	6	6
pseudo_437	pseudo_transcript_0	0.877337	-0.0114861	5	5	pseudo_transcript_0	0.04872	-0.431288	5	5	pseudo_transcript_0	0.215851	-0.218766	5	5
pseudo_4370	pseudo_transcript_0	0.544737	0.284185	6	6	pseudo_transcript_0	0.236247	0.252239	6	6	pseudo_transcript_0	0.271175	0.321704	6	6
pseudo_4371	pseudo_transcript_0	0.240239	-0.151625	4	4	pseudo_transcript_0	0.387354	-0.122346	4	4	pseudo_transcript_0	0.188681	-0.136986	4	4
pseudo_4372	pseudo_transcript_0	0.122725	0.554894	7	7	pseudo_transcript_0	0.0160706	0.560151	7	7	pseudo_transcript_0	0.0158282	0.516886	7	7
pseudo_4373	pseudo_transcript_0	0.426338	-0.229467	6	6	pseudo_transcript_0	0.130546	0.123305	6	6	pseudo_transcript_0	0.339381	0.0194256	6	6
pseudo_4374	pseudo_transcript_0	0.0993809	0.309563	5	5	pseudo_transcript_0	0.336351	0.156719	5	5	pseudo_transcript_0	0.146228	0.175472	5	5
pseudo_4375	pseudo_transcript_0	0.733894	-0.225265	7	7	pseudo_transcript_0	0.304157	0.106715	7	7	pseudo_transcript_0	0.492852	-0.00440562	7	7
pseudo_4376	pseudo_transcript_0	0.2376	-0.278933	7	7	pseudo_transcript_0	0.0472568	-0.365325	7	7	pseudo_transcript_0	0.0206328	-0.235346	7	7
pseudo_4377	pseudo_transcript_0	0.959182	-0.015777	2	2	pseudo_transcript_0	0.879186	0.032482	2	2	pseudo_transcript_0	0.904601	0.00835251	2	2
pseudo_4378	pseudo_transcript_1	0.332058	0.128459	9	9	pseudo_transcript_1	0.616827	0.0589573	9	9	pseudo_transcript_1	0.244361	0.0419972	9	9
pseudo_4379	pseudo_transcript_0	0.120963	0.247274	4	4	pseudo_transcript_0	0.188766	0.178159	4	4	pseudo_transcript_0	0.0656185	0.212716	4	4
pseudo_438	pseudo_transcript_0	0.236593	-0.153538	4	4	pseudo_transcript_0	0.214232	-0.254584	4	4	pseudo_transcript_0	0.0906915	-0.254827	4	4
pseudo_4380	pseudo_transcript_0	0.805771	-0.127424	7	7	pseudo_transcript_0	0.73196	0.0222504	7	7	pseudo_transcript_0	0.88588	-0.0216125	7	7
pseudo_4381	pseudo_transcript_0	0.524178	-0.129374	1	1	pseudo_transcript_0	0.134896	0.376017	1	1	pseudo_transcript_0	0.364751	0.123322	1	1
pseudo_4382	pseudo_transcript_0	0.941967	0.0232659	4	4	pseudo_transcript_0	0.681775	0.0477046	4	4	pseudo_transcript_0	0.814304	0.0294351	4	4
pseudo_4383	pseudo_transcript_0	0.60586	0.441077	6	6	pseudo_transcript_0	0.855254	0.149391	6	6	pseudo_transcript_0	0.383783	-0.0486537	6	6
pseudo_4384	pseudo_transcript_0	0.806842	-0.0501604	7	7	pseudo_transcript_0	0.742898	-0.00849296	7	7	pseudo_transcript_0	0.674857	0.0648972	7	7
pseudo_4385	pseudo_transcript_0	0.96811	-0.161849	6	6	pseudo_transcript_0	0.135749	-0.272561	6	6	pseudo_transcript_0	0.189574	-0.200849	6	6
pseudo_4386	pseudo_transcript_0	0.888941	0.0669142	4	4	pseudo_transcript_0	0.812464	0.134567	4	4	pseudo_transcript_0	0.642132	0.107387	4	4
pseudo_4387	pseudo_transcript_0	0.575077	0.14666	7	7	pseudo_transcript_0	0.908188	-0.0188241	7	7	pseudo_transcript_0	0.594566	0.0584687	7	7
pseudo_4388	pseudo_transcript_0	0.446529	-0.130161	2	2	pseudo_transcript_0	0.640037	-0.105201	2	2	pseudo_transcript_0	0.267105	-0.117681	2	2
pseudo_4389	pseudo_transcript_0	0.0654867	-0.57253	5	5	pseudo_transcript_0	0.185649	0.298258	5	5	pseudo_transcript_0	0.414062	-0.158494	5	5
pseudo_439	pseudo_transcript_0	0.591842	0.0135793	6	6	pseudo_transcript_0	0.782793	-0.136731	6	6	pseudo_transcript_0	0.761306	-0.0781511	6	6
pseudo_4390	pseudo_transcript_0	0.728766	-0.0616698	5	5	pseudo_transcript_0	0.289743	0.162524	5	5	pseudo_transcript_0	0.616579	0.0289364	5	5
pseudo_4391	pseudo_transcript_0	0.833247	0.0960369	8	8	pseudo_transcript_0	0.642183	0.191081	8	8	pseudo_transcript_0	0.490708	0.0607309	8	8
pseudo_4392	pseudo_transcript_0	0.173068	0.238778	2	2	pseudo_transcript_0	0.0508509	0.388836	2	2	pseudo_transcript_0	0.0554073	0.313807	2	2
pseudo_4393	pseudo_transcript_0	0.89075	-0.0292244	4	4	pseudo_transcript_0	0.453443	-0.108811	4	4	pseudo_transcript_0	0.820706	-0.0583339	4	4
pseudo_4394	pseudo_transcript_0	0.437723	-0.096346	6	6	pseudo_transcript_0	0.188014	-0.113057	6	6	pseudo_transcript_0	0.152315	-0.176144	6	6
pseudo_4395	pseudo_transcript_0	0.312524	-0.269023	6	6	pseudo_transcript_0	0.536977	0.119696	6	6	pseudo_transcript_0	0.867358	-0.101224	6	6
pseudo_4396	pseudo_transcript_1	0.239141	-0.0696239	4	4	pseudo_transcript_0	0.580619	-0.104774	6	6	pseudo_transcript_1	0.156736	-0.157229	4	4
pseudo_4397	pseudo_transcript_0	0.434201	-0.269805	6	6	pseudo_transcript_0	0.453137	0.0551383	6	6	pseudo_transcript_0	0.992547	0.00918049	6	6
pseudo_4398	pseudo_transcript_0	0.64973	0.075748	2	2	pseudo_transcript_0	0.407347	0.266922	2	2	pseudo_transcript_0	0.491856	0.171335	2	2
pseudo_4399	pseudo_transcript_0	0.299727	0.142833	3	3	pseudo_transcript_0	0.457239	0.0888436	3	3	pseudo_transcript_0	0.14868	0.115838	3	3
pseudo_44	pseudo_transcript_0	0.253313	0.199463	4	4	pseudo_transcript_0	0.651857	0.0626735	4	4	pseudo_transcript_0	0.275246	0.120612	4	4
pseudo_440	pseudo_transcript_0	0.723503	-0.0555052	3	3	pseudo_transcript_0	0.4598	0.0877422	3	3	pseudo_transcript_0	0.692041	0.0161185	3	3
pseudo_4400	pseudo_transcript_0	0.308957	-0.172069	6	6	pseudo_transcript_0	0.632742	0.116221	6	6	pseudo_transcript_0	0.91164	0.00986146	6	6
pseudo_4401	pseudo_transcript_0	0.214336	0.319359	5	5	pseudo_transcript_0	0.248698	0.238045	5	5	pseudo_transcript_0	0.0782623	0.225257	5	5
pseudo_4402	pseudo_transcript_0	0.914011	-0.108699	6	6	pseudo_transcript_0	0.502626	0.0882262	6	6	pseudo_transcript_0	0.647164	-0.0112888	6	6
pseudo_4403	pseudo_transcript_0	0.987914	-0.0512508	5	5	pseudo_transcript_0	0.563274	-0.101503	5	5	pseudo_transcript_0	0.970281	-0.107337	5	5
pseudo_4404	pseudo_transcript_0	0.116207	0.213654	5	5	pseudo_transcript_0	0.940046	0.00736087	5	5	pseudo_transcript_0	0.170854	0.101961	5	5
pseudo_4405	pseudo_transcript_0	0.34814	0.134447	6	6	pseudo_transcript_0	0.347753	-0.250842	6	6	pseudo_transcript_0	0.940134	0.0186033	6	6
pseudo_4406	pseudo_transcript_0	0.459646	-0.119087	4	4	pseudo_transcript_0	0.362267	0.0771248	4	4	pseudo_transcript_0	0.78389	-0.0198127	4	4
pseudo_4407	pseudo_transcript_0	0.427208	-0.209561	6	6	pseudo_transcript_0	0.290756	0.120854	6	6	pseudo_transcript_0	0.225054	-0.0608419	6	6
pseudo_4408	pseudo_transcript_0	0.170578	-0.558883	4	4	pseudo_transcript_0	0.0168759	0.413664	4	4	pseudo_transcript_0	0.758677	-0.0726094	4	4
pseudo_4409	pseudo_transcript_0	0.947866	0.017088	6	6	pseudo_transcript_0	0.291608	-0.136009	6	6	pseudo_transcript_0	0.633266	-0.109225	6	6
pseudo_441	pseudo_transcript_0	0.976743	-0.0066871	2	2	pseudo_transcript_0	0.672755	0.178552	2	2	pseudo_transcript_0	0.494308	0.0859323	2	2
pseudo_4410	pseudo_transcript_0	0.129511	0.262976	5	5	pseudo_transcript_0	0.364172	0.109327	5	5	pseudo_transcript_0	0.100393	0.182225	5	5
pseudo_4411	pseudo_transcript_0	0.996407	0.378639	5	5	pseudo_transcript_0	0.323168	0.0590818	5	5	pseudo_transcript_0	0.620619	0.215422	5	5
pseudo_4412	pseudo_transcript_0	0.998896	-0.117088	7	7	pseudo_transcript_0	0.685466	0.0555454	7	7	pseudo_transcript_0	0.755876	0.016741	7	7
pseudo_4413	pseudo_transcript_0	0.494534	-0.056903	4	4	pseudo_transcript_0	0.419239	-0.204934	4	4	pseudo_transcript_0	0.321564	-0.143866	4	4
pseudo_4414	pseudo_transcript_0	0.840044	0.0275491	5	5	pseudo_transcript_0	0.555573	0.0902813	5	5	pseudo_transcript_0	0.643923	0.0630886	5	5
pseudo_4415	pseudo_transcript_0	0.231744	0.207179	5	5	pseudo_transcript_0	0.203643	-0.252593	5	5	pseudo_transcript_0	0.787945	-0.0768476	5	5
pseudo_4416	pseudo_transcript_0	0.484739	0.082271	6	6	pseudo_transcript_0	0.619788	-0.109831	6	6	pseudo_transcript_0	0.878542	-0.055274	6	6
pseudo_4417	pseudo_transcript_0	0.0599414	0.229695	5	5	pseudo_transcript_0	0.769149	-0.0594255	5	5	pseudo_transcript_0	0.271656	0.134289	5	5
pseudo_4418	pseudo_transcript_0	0.518267	-0.302166	6	6	pseudo_transcript_0	0.704954	-0.0761362	6	6	pseudo_transcript_0	0.512477	-0.108799	6	6
pseudo_4419	pseudo_transcript_0	0.177637	-0.337648	1	1	pseudo_transcript_0	0.579253	0.0962053	1	1	pseudo_transcript_0	0.411056	-0.120721	1	1
pseudo_442	pseudo_transcript_0	0.825987	0.0722286	5	5	pseudo_transcript_1	0.00481586	-0.536721	4	4	pseudo_transcript_1	0.0346021	-0.260343	4	4
pseudo_4420	pseudo_transcript_0	0.228881	-0.216118	5	5	pseudo_transcript_0	0.0597353	-0.233207	5	5	pseudo_transcript_0	0.0395817	-0.198433	5	5
pseudo_4421	pseudo_transcript_0	0.291684	-0.773908	7	7	pseudo_transcript_0	0.72677	-0.250359	7	7	pseudo_transcript_0	0.684994	-0.468657	7	7
pseudo_4422	pseudo_transcript_0	0.963117	-0.00567833	4	4	pseudo_transcript_0	0.530843	0.0660271	4	4	pseudo_transcript_0	0.595661	-0.000510152	4	4
pseudo_4423	pseudo_transcript_0	0.739241	-0.0454874	4	4	pseudo_transcript_0	0.691188	-0.0941072	4	4	pseudo_transcript_0	0.577387	-0.0697261	4	4
pseudo_4424	pseudo_transcript_0	0.406202	-0.0745608	6	6	pseudo_transcript_0	0.81854	-0.059801	6	6	pseudo_transcript_0	0.949056	-0.020649	6	6
pseudo_4425	pseudo_transcript_0	0.0335348	0.455508	6	6	pseudo_transcript_0	0.696109	0.108225	6	6	pseudo_transcript_0	0.109204	0.287519	6	6
pseudo_4426	pseudo_transcript_0	0.252335	0.0940575	7	7	pseudo_transcript_0	0.692331	-0.122341	7	7	pseudo_transcript_0	0.641336	-0.0455433	7	7
pseudo_4427
pseudo_4428	pseudo_transcript_0	0.896914	0.0102243	3	3	pseudo_transcript_0	0.191833	-0.235567	3	3	pseudo_transcript_0	0.254009	-0.112671	3	3
pseudo_4429	pseudo_transcript_0	0.342576	0.164838	2	2	pseudo_transcript_0	0.616173	0.100017	2	2	pseudo_transcript_0	0.43883	0.132428	2	2
pseudo_443	pseudo_transcript_0	0.187955	0.258091	5	5	pseudo_transcript_0	0.412233	-0.131785	5	5	pseudo_transcript_0	0.587499	0.0760345	5	5
pseudo_4430	pseudo_transcript_1	0.0867452	0.30045	4	4	pseudo_transcript_1	0.607065	-0.0565074	4	4	pseudo_transcript_1	0.389118	0.0993175	4	4
pseudo_4431	pseudo_transcript_1	0.45521	-0.118451	5	5	pseudo_transcript_0	0.507437	-0.0802215	4	4	pseudo_transcript_1	0.631061	-0.0810855	5	5
pseudo_4432	pseudo_transcript_0	0.968477	-0.0327482	2	2	pseudo_transcript_0	0.111718	-0.39833	2	2	pseudo_transcript_0	0.609248	-0.215539	2	2
pseudo_4433	pseudo_transcript_1	0.453321	0.283057	6	6	pseudo_transcript_1	0.310612	0.129952	6	6	pseudo_transcript_1	0.210821	0.0860145	6	6
pseudo_4434	pseudo_transcript_0	0.362471	-0.214506	4	4	pseudo_transcript_0	0.0799026	-0.21661	4	4	pseudo_transcript_0	0.0588177	-0.212339	4	4
pseudo_4435	pseudo_transcript_0	0.488934	-0.194974	7	7	pseudo_transcript_0	0.296743	0.0826464	7	7	pseudo_transcript_0	0.318752	0.0720599	7	7
pseudo_4436	pseudo_transcript_0	0.417816	0.262816	5	5	pseudo_transcript_0	0.758549	0.124707	5	5	pseudo_transcript_0	0.222608	0.127903	5	5
pseudo_4437	pseudo_transcript_0	0.746858	-0.0448284	4	4	pseudo_transcript_0	0.462582	0.175574	4	4	pseudo_transcript_0	0.942695	0.0164156	4	4
pseudo_4438	pseudo_transcript_0	0.640991	-0.136624	5	5	pseudo_transcript_0	0.412933	0.108308	5	5	pseudo_transcript_0	0.876046	-0.0605186	5	5
pseudo_4439	pseudo_transcript_0	0.0283325	0.320945	4	4	pseudo_transcript_0	0.921708	-0.0078839	4	4	pseudo_transcript_0	0.0811667	0.162042	4	4
pseudo_444	pseudo_transcript_0	0.47557	0.528175	7	7	pseudo_transcript_0	0.435395	-0.163498	7	7	pseudo_transcript_0	0.827259	0.208646	7	7
pseudo_4440	pseudo_transcript_0	0.951437	-0.0197868	6	6	pseudo_transcript_0	0.125406	0.100064	6	6	pseudo_transcript_0	0.295994	0.065642	6	6
pseudo_4441	pseudo_transcript_0	0.688026	-0.101191	4	4	pseudo_transcript_0	0.599418	0.094991	4	4	pseudo_transcript_0	0.891836	0.00790852	4	4
pseudo_4442	pseudo_transcript_0	0.475923	0.0618599	4	4	pseudo_transcript_0	0.0105946	0.372699	4	4	pseudo_transcript_0	0.0215122	0.226134	4	4
pseudo_4443	pseudo_transcript_0	0.844283	-0.0630309	4	4	pseudo_transcript_0	0.624429	0.0250886	4	4	pseudo_transcript_0	0.928859	-0.0690324	4	4
pseudo_4444	pseudo_transcript_0	0.140529	-0.267829	3	3	pseudo_transcript_0	0.304206	0.168449	3	3	pseudo_transcript_0	0.566123	-0.0496901	3	3
pseudo_4445	pseudo_transcript_0	0.502425	-0.0570977	6	6	pseudo_transcript_0	0.951513	-0.274711	6	6	pseudo_transcript_0	0.806664	-0.11722	6	6
pseudo_4446	pseudo_transcript_0	0.0671204	-0.226501	5	5	pseudo_transcript_0	0.419259	0.132908	5	5	pseudo_transcript_0	0.254204	-0.118293	5	5
pseudo_4447	pseudo_transcript_0	0.563702	-0.318465	4	4	pseudo_transcript_0	0.784927	-0.0743878	4	4	pseudo_transcript_0	0.19745	-0.170871	4	4
pseudo_4448	pseudo_transcript_0	0.0926365	-0.222177	3	3	pseudo_transcript_0	0.380784	-0.120234	3	3	pseudo_transcript_0	0.0714273	-0.171206	3	3
pseudo_4449	pseudo_transcript_0	0.712435	-0.0735885	3	3	pseudo_transcript_0	0.302222	0.151553	3	3	pseudo_transcript_0	0.762685	0.0389823	3	3
pseudo_445	pseudo_transcript_1	0.10348	-0.116767	5	5	pseudo_transcript_0	0.342417	0.225351	6	6	pseudo_transcript_1	0.26283	-0.0976023	5	5
pseudo_4450	pseudo_transcript_0	0.658145	0.0698724	2	2	pseudo_transcript_0	0.382906	0.115875	2	2	pseudo_transcript_0	0.341917	0.0928737	2	2
pseudo_4451	pseudo_transcript_0	0.616003	0.0262214	5	5	pseudo_transcript_0	0.166968	0.165224	5	5	pseudo_transcript_0	0.737396	0.0930658	5	5
pseudo_4452	pseudo_transcript_0	0.86677	0.00706773	6	6	pseudo_transcript_0	0.214836	0.260417	6	6	pseudo_transcript_0	0.371261	0.0836799	6	6
pseudo_4453	pseudo_transcript_0	0.213169	0.337988	4	4	pseudo_transcript_0	0.018723	0.525995	4	4	pseudo_transcript_0	0.0609323	0.437739	4	4
pseudo_4454	pseudo_transcript_0	0.664439	0.212473	6	6	pseudo_transcript_0	0.826667	-0.00106675	6	6	pseudo_transcript_0	0.594426	0.0820722	6	6
pseudo_4455	pseudo_transcript_0	0.496786	0.0240824	7	7	pseudo_transcript_0	0.63964	-0.168338	7	7	pseudo_transcript_0	0.504263	-0.14316	7	7
pseudo_4456	pseudo_transcript_0	0.751645	-0.0574283	5	5	pseudo_transcript_0	0.505234	-0.200509	5	5	pseudo_transcript_0	0.656893	-0.153696	5	5
pseudo_4457	pseudo_transcript_0	0.451528	-0.259663	7	7	pseudo_transcript_0	0.522073	-0.100312	7	7	pseudo_transcript_0	0.269492	-0.146215	7	7
pseudo_4458	pseudo_transcript_0	0.803303	0.0232211	3	3	pseudo_transcript_0	0.920931	0.00738763	3	3	pseudo_transcript_0	0.796765	0.0153043	3	3
pseudo_4459	pseudo_transcript_0	0.261121	0.125206	3	3	pseudo_transcript_0	0.386549	-0.109043	3	3	pseudo_transcript_0	0.887716	0.00808133	3	3
pseudo_446	pseudo_transcript_0	0.663779	0.0583872	2	2	pseudo_transcript_0	0.768528	0.0540204	2	2	pseudo_transcript_0	0.551598	0.0562038	2	2
pseudo_4460	pseudo_transcript_0	0.168442	0.243369	6	6	pseudo_transcript_0	0.479615	0.119312	6	6	pseudo_transcript_0	0.125821	0.157139	6	6
pseudo_4461	pseudo_transcript_0	0.0564654	0.293626	5	5	pseudo_transcript_0	0.346724	0.128859	5	5	pseudo_transcript_0	0.0302356	0.179379	5	5
pseudo_4462	pseudo_transcript_0	0.467465	0.128917	4	4	pseudo_transcript_0	0.80892	-0.0481377	4	4	pseudo_transcript_0	0.681298	0.0590011	4	4
pseudo_4463	pseudo_transcript_0	0.473006	0.137998	7	7	pseudo_transcript_0	0.271302	-0.203725	7	7	pseudo_transcript_0	0.877693	-0.142328	7	7
pseudo_4464	pseudo_transcript_0	0.79915	-0.309333	6	6	pseudo_transcript_0	0.898185	-0.100438	6	6	pseudo_transcript_0	0.764154	-0.185961	6	6
pseudo_4465	pseudo_transcript_0	0.511035	0.161615	6	6	pseudo_transcript_0	0.295035	-0.0308226	6	6	pseudo_transcript_0	0.736947	0.0207664	6	6
pseudo_4466	pseudo_transcript_0	0.242759	-0.378096	9	9	pseudo_transcript_0	0.898768	0.157304	9	9	pseudo_transcript_0	0.515165	-0.113576	9	9
pseudo_4467	pseudo_transcript_0	0.169663	0.471269	7	7	pseudo_transcript_0	0.586328	0.348398	7	7	pseudo_transcript_0	0.081156	0.275618	7	7
pseudo_4468	pseudo_transcript_0	0.0498533	-1.0847	6	6	pseudo_transcript_0	0.0759676	-0.71596	6	6	pseudo_transcript_0	0.0304276	-0.857297	6	6
pseudo_4469	pseudo_transcript_0	0.554199	-0.155485	2	2	pseudo_transcript_0	0.389287	0.111766	2	2	pseudo_transcript_1	0.68056	-0.0816522	8	8
pseudo_447	pseudo_transcript_0	0.654217	0.0420903	3	3	pseudo_transcript_0	0.327117	-0.295576	3	3	pseudo_transcript_0	0.356667	-0.126743	3	3
pseudo_4470	pseudo_transcript_0	0.477505	0.0395266	5	5	pseudo_transcript_0	0.560518	-0.112319	5	5	pseudo_transcript_0	0.911657	-0.0216742	5	5
pseudo_4471	pseudo_transcript_0	0.451112	-0.139754	7	7	pseudo_transcript_0	0.670051	-0.12563	7	7	pseudo_transcript_0	0.917094	-0.020896	7	7
pseudo_4472	pseudo_transcript_0	0.199335	0.315363	3	3	pseudo_transcript_0	0.57571	0.0614229	3	3	pseudo_transcript_0	0.185272	0.188393	3	3
pseudo_4473	pseudo_transcript_0	0.850738	-0.0494541	4	4	pseudo_transcript_0	0.608344	0.0547124	4	4	pseudo_transcript_0	0.769853	0.0172076	4	4
pseudo_4474	pseudo_transcript_0	0.177602	-0.347708	5	5	pseudo_transcript_0	0.417848	-0.276891	5	5	pseudo_transcript_0	0.179187	-0.358214	5	5
pseudo_4475	pseudo_transcript_0	0.585606	-0.172909	3	3	pseudo_transcript_0	0.930159	0.0279904	3	3	pseudo_transcript_0	0.773188	-0.0724593	3	3
pseudo_4476	pseudo_transcript_0	0.0739277	-0.304467	5	5	pseudo_transcript_1	0.308199	-0.327629	3	3	pseudo_transcript_0	0.260394	-0.0741205	5	5
pseudo_4477	pseudo_transcript_0	0.835267	0.12338	8	8	pseudo_transcript_0	0.679617	-0.10733	8	8	pseudo_transcript_0	0.874341	-0.0988147	8	8
pseudo_4478	pseudo_transcript_0	0.143012	0.185396	4	4	pseudo_transcript_0	0.673745	-0.0540139	4	4	pseudo_transcript_0	0.322907	0.0824032	4	4
pseudo_4479	pseudo_transcript_0	0.400307	0.111801	4	4	pseudo_transcript_0	0.521296	0.0991058	4	4	pseudo_transcript_0	0.357665	0.0841846	4	4
pseudo_448	pseudo_transcript_0	0.963314	-0.0951648	7	7	pseudo_transcript_0	0.611274	0.0937468	7	7	pseudo_transcript_0	0.589785	-0.0642088	7	7
pseudo_4480	pseudo_transcript_0	0.539954	-0.176645	5	5	pseudo_transcript_0	0.980433	-0.0508063	5	5	pseudo_transcript_0	0.76036	0.0102082	5	5
pseudo_4481	pseudo_transcript_0	0.209191	0.514649	6	6	pseudo_transcript_0	0.0201389	-0.375172	7	7	pseudo_transcript_0	0.656319	0.114914	6	6
pseudo_4482	pseudo_transcript_0	0.163742	-0.576366	8	8	pseudo_transcript_0	0.969349	-0.156936	8	8	pseudo_transcript_0	0.266051	-0.308828	8	8
pseudo_4483	pseudo_transcript_0	0.0145065	0.303254	4	4	pseudo_transcript_0	0.240086	-0.204282	5	5	pseudo_transcript_0	0.207502	0.143964	4	4
pseudo_4484	pseudo_transcript_0	0.509204	-0.196411	8	8	pseudo_transcript_0	0.0154058	0.450312	8	8	pseudo_transcript_0	0.172423	0.179649	8	8
pseudo_4485	pseudo_transcript_0	0.879721	-0.0854899	6	6	pseudo_transcript_0	0.337884	-0.0498592	6	6	pseudo_transcript_0	0.575933	-0.0308888	6	6
pseudo_4486	pseudo_transcript_0	0.39215	-0.103705	4	4	pseudo_transcript_0	0.78985	-0.11305	4	4	pseudo_transcript_0	0.516483	-0.0966152	4	4
pseudo_4487	pseudo_transcript_0	0.485634	-0.168689	8	8	pseudo_transcript_0	0.452035	0.180679	8	8	pseudo_transcript_0	0.997162	0.0544937	8	8
pseudo_4488	pseudo_transcript_1	0.0803744	0.278414	9	9	pseudo_transcript_0	0.029416	-0.346299	5	5	pseudo_transcript_0	0.130341	-0.270227	5	5
pseudo_4489	pseudo_transcript_0	0.266608	-0.177004	8	8	pseudo_transcript_0	0.886256	-0.0236649	8	8	pseudo_transcript_0	0.243137	-0.1174	8	8
pseudo_449	pseudo_transcript_0	0.679703	0.0820975	6	6	pseudo_transcript_0	0.755426	-0.0622611	6	6	pseudo_transcript_0	0.896251	0.012062	6	6
pseudo_4490	pseudo_transcript_0	0.916853	0.107509	5	5	pseudo_transcript_0	0.399307	0.105264	5	5	pseudo_transcript_0	0.601675	0.106387	5	5
pseudo_4491	pseudo_transcript_0	0.0875911	0.201282	4	4	pseudo_transcript_0	0.50773	-0.098792	4	4	pseudo_transcript_0	0.428579	0.0737515	4	4
pseudo_4492	pseudo_transcript_1	0.0597333	-0.23561	6	6	pseudo_transcript_1	0.904092	0.0487782	6	6	pseudo_transcript_1	0.225339	-0.139196	6	6
pseudo_4493	pseudo_transcript_0	0.139419	0.22114	5	5	pseudo_transcript_0	0.138298	0.485219	5	5	pseudo_transcript_0	0.0647712	0.415969	5	5
pseudo_4494	pseudo_transcript_0	0.768335	-0.0393266	3	3	pseudo_transcript_0	0.920931	-0.0109576	3	3	pseudo_transcript_0	0.827939	-0.0251421	3	3
pseudo_4495	pseudo_transcript_0	0.447339	-0.110197	5	5	pseudo_transcript_0	0.784186	-0.0294817	5	5	pseudo_transcript_0	0.653346	-0.0587569	5	5
pseudo_4496	pseudo_transcript_0	0.552317	0.0932092	4	4	pseudo_transcript_0	0.196254	0.104877	4	4	pseudo_transcript_0	0.179608	0.148785	4	4
pseudo_4497	pseudo_transcript_0	0.856731	0.0308148	1	1	pseudo_transcript_0	0.0877576	0.733757	1	1	pseudo_transcript_0	0.101876	0.382286	1	1
pseudo_4498	pseudo_transcript_0	0.487312	0.174324	6	6	pseudo_transcript_0	0.00949255	-0.679453	6	6	pseudo_transcript_0	0.104652	-0.340005	6	6
pseudo_4499	pseudo_transcript_0	0.387246	-0.117138	3	3	pseudo_transcript_0	0.1695	-0.14696	3	3	pseudo_transcript_0	0.149873	-0.132049	3	3
pseudo_45	pseudo_transcript_0	0.441508	-0.266291	4	4	pseudo_transcript_0	0.175296	-0.316552	4	4	pseudo_transcript_0	0.171437	-0.268327	4	4
pseudo_450	pseudo_transcript_0	0.420611	0.176799	4	4	pseudo_transcript_0	0.858145	-0.0182369	4	4	pseudo_transcript_0	0.50413	0.0727297	4	4
pseudo_4500	pseudo_transcript_0	0.233025	0.00899591	5	5	pseudo_transcript_0	0.0355676	-0.709402	5	5	pseudo_transcript_0	0.00812538	-0.339254	5	5
pseudo_4501	pseudo_transcript_0	0.270687	-0.401057	6	6	pseudo_transcript_0	0.193068	-0.31151	6	6	pseudo_transcript_0	0.0369096	-0.303299	6	6
pseudo_4502	pseudo_transcript_0	0.44423	0.106204	4	4	pseudo_transcript_0	0.761136	-0.0492382	4	4	pseudo_transcript_0	0.888217	0.0662798	4	4
pseudo_4503	pseudo_transcript_0	0.276223	-0.148205	3	3	pseudo_transcript_0	0.524977	-0.10513	3	3	pseudo_transcript_0	0.401335	-0.126668	3	3
pseudo_4504	pseudo_transcript_0	0.429185	-0.10316	3	3	pseudo_transcript_0	0.498485	-0.102694	3	3	pseudo_transcript_0	0.245309	-0.102927	3	3
pseudo_4505	pseudo_transcript_0	0.407894	-0.193538	6	6	pseudo_transcript_0	0.218304	-0.114389	6	6	pseudo_transcript_0	0.168327	-0.227341	6	6
pseudo_4506	pseudo_transcript_0	0.739587	-0.0204554	4	4	pseudo_transcript_0	0.0473658	-0.332337	4	4	pseudo_transcript_0	0.359583	-0.157468	4	4
pseudo_4507	pseudo_transcript_0	0.0915715	-0.402241	5	5	pseudo_transcript_0	0.359438	-0.219126	5	5	pseudo_transcript_0	0.040695	-0.250639	5	5
pseudo_4508	pseudo_transcript_0	0.262948	0.228358	7	7	pseudo_transcript_0	0.786621	0.14146	7	7	pseudo_transcript_0	0.153711	0.186453	7	7
pseudo_4509	pseudo_transcript_0	0.328909	-0.187535	6	6	pseudo_transcript_0	0.0873273	-0.340128	6	6	pseudo_transcript_0	0.115457	-0.332315	6	6
pseudo_451	pseudo_transcript_0	0.276053	-0.16335	4	4	pseudo_transcript_0	0.163108	0.28846	4	4	pseudo_transcript_0	0.553849	0.0883042	4	4
pseudo_4510	pseudo_transcript_0	0.0133695	0.288056	4	4	pseudo_transcript_0	0.575493	0.00844743	4	4	pseudo_transcript_0	0.110985	0.235424	4	4
pseudo_4511	pseudo_transcript_0	0.940509	-0.0636197	4	4	pseudo_transcript_0	0.903581	0.163512	4	4	pseudo_transcript_0	0.748245	0.0906628	4	4
pseudo_4512	pseudo_transcript_0	0.677717	-0.0513311	8	8	pseudo_transcript_0	0.190198	-0.520798	8	8	pseudo_transcript_0	0.157094	-0.231363	8	8
pseudo_4513	pseudo_transcript_0	0.867662	-0.0428828	5	5	pseudo_transcript_0	0.970654	0.00722238	5	5	pseudo_transcript_0	0.904518	-0.0362693	5	5
pseudo_4514	pseudo_transcript_0	0.212497	0.195647	4	4	pseudo_transcript_0	0.52189	0.102981	4	4	pseudo_transcript_0	0.142015	0.166504	4	4
pseudo_4515	pseudo_transcript_0	0.819615	0.0170572	5	5	pseudo_transcript_0	0.615124	0.101512	5	5	pseudo_transcript_0	0.576271	0.0372784	5	5
pseudo_4516	pseudo_transcript_0	0.145143	0.173191	3	3	pseudo_transcript_0	0.285709	-0.144685	3	3	pseudo_transcript_0	0.812315	0.0142529	3	3
pseudo_4517	pseudo_transcript_0	0.693247	-0.134723	9	9	pseudo_transcript_0	0.0102435	-0.36458	9	9	pseudo_transcript_0	0.0483365	-0.24278	9	9
pseudo_4518	pseudo_transcript_0	0.641269	-0.0925871	6	6	pseudo_transcript_0	0.946167	-0.17721	6	6	pseudo_transcript_0	0.553207	-0.0692826	6	6
pseudo_4519	pseudo_transcript_0	0.54621	-0.0924518	4	4	pseudo_transcript_0	0.512428	0.171415	4	4	pseudo_transcript_0	0.713814	0.0394814	4	4
pseudo_452	pseudo_transcript_0	0.751718	-0.245546	4	4	pseudo_transcript_0	0.320546	0.0821293	4	4	pseudo_transcript_0	0.945611	-0.0881098	4	4
pseudo_4520	pseudo_transcript_0	0.140408	-0.318797	5	5	pseudo_transcript_0	0.673143	-0.125285	5	5	pseudo_transcript_0	0.137782	-0.179748	5	5
pseudo_4521	pseudo_transcript_0	0.494159	0.156678	5	5	pseudo_transcript_0	0.496394	0.066949	5	5	pseudo_transcript_0	0.341994	0.129558	5	5
pseudo_4522	pseudo_transcript_0	0.521528	0.108617	4	4	pseudo_transcript_0	0.754875	-0.0427494	4	4	pseudo_transcript_0	0.718601	0.0329337	4	4
pseudo_4523	pseudo_transcript_0	0.137565	0.308765	5	5	pseudo_transcript_0	0.266918	0.256444	5	5	pseudo_transcript_0	0.0195514	0.213569	5	5
pseudo_4524	pseudo_transcript_0	0.0475074	-0.463963	2	2	pseudo_transcript_0	0.73028	0.0746089	2	2	pseudo_transcript_0	0.320641	-0.194677	2	2
pseudo_4525	pseudo_transcript_0	0.993794	-0.0276538	5	5	pseudo_transcript_0	0.362015	0.060938	5	5	pseudo_transcript_0	0.725078	0.0800869	5	5
pseudo_4526	pseudo_transcript_0	0.487331	-0.093279	4	4	pseudo_transcript_0	0.338685	0.368948	4	4	pseudo_transcript_0	0.449701	0.133295	4	4
pseudo_4527	pseudo_transcript_0	0.496729	-0.0739563	6	6	pseudo_transcript_0	0.90291	-0.0721266	6	6	pseudo_transcript_0	0.546724	-0.1104	6	6
pseudo_4528	pseudo_transcript_0	0.648618	0.0492641	8	8	pseudo_transcript_0	0.739205	0.179946	8	8	pseudo_transcript_0	0.473376	0.122738	8	8
pseudo_4529	pseudo_transcript_0	0.951741	-0.0361333	7	7	pseudo_transcript_0	0.919417	0.127418	7	7	pseudo_transcript_0	0.847251	0.0467967	7	7
pseudo_453	pseudo_transcript_0	0.707675	-0.223473	4	4	pseudo_transcript_0	0.349644	-0.287561	4	4	pseudo_transcript_0	0.449701	-0.202964	4	4
pseudo_4530	pseudo_transcript_0	0.947655	0.0900202	8	8	pseudo_transcript_0	0.00298107	-0.404763	8	8	pseudo_transcript_0	0.0411834	-0.241863	8	8
pseudo_4531	pseudo_transcript_0	0.233704	-0.180676	4	4	pseudo_transcript_0	0.189999	0.211376	4	4	pseudo_transcript_1	0.696728	-0.0296355	3	3
pseudo_4532	pseudo_transcript_0	0.391522	0.178817	1	1	pseudo_transcript_0	0.132996	-0.405096	1	1	pseudo_transcript_0	0.433306	-0.11314	1	1
pseudo_4533	pseudo_transcript_0	0.773355	-0.0817385	4	4	pseudo_transcript_0	0.323674	0.138894	4	4	pseudo_transcript_0	0.643445	0.0446346	4	4
pseudo_4534	pseudo_transcript_0	0.88187	-0.0249781	3	3	pseudo_transcript_0	0.968413	0.00331691	3	3	pseudo_transcript_0	0.971736	-0.0108306	3	3
pseudo_4535	pseudo_transcript_0	0.4939	-0.242148	5	5	pseudo_transcript_0	0.339235	0.182903	5	5	pseudo_transcript_0	0.83237	0.0258319	5	5
pseudo_4536	pseudo_transcript_0	0.845716	-0.0680493	4	4	pseudo_transcript_0	0.264097	0.00877187	4	4	pseudo_transcript_0	0.608416	0.0434697	4	4
pseudo_4537	pseudo_transcript_0	0.780163	0.0953637	6	6	pseudo_transcript_0	0.209641	0.128477	6	6	pseudo_transcript_0	0.251509	0.06839	6	6
pseudo_4538	pseudo_transcript_1	0.565407	0.0646633	3	3	pseudo_transcript_1	0.683565	0.0312755	3	3	pseudo_transcript_1	0.522599	0.0479694	3	3
pseudo_4539	pseudo_transcript_0	0.666611	0.0907586	6	6	pseudo_transcript_0	0.447764	-0.150982	6	6	pseudo_transcript_0	0.756187	-0.0535518	6	6
pseudo_454	pseudo_transcript_0	0.915901	-0.0217086	2	2	pseudo_transcript_0	0.913981	0.0149549	2	2	pseudo_transcript_0	0.992247	-0.00337683	2	2
pseudo_4540	pseudo_transcript_0	0.19275	-0.251328	3	3	pseudo_transcript_0	0.189685	-0.634389	3	3	pseudo_transcript_0	0.128155	-0.442858	3	3
pseudo_4541	pseudo_transcript_1	0.15697	-0.273328	6	6	pseudo_transcript_0	0.159201	-0.224052	5	5	pseudo_transcript_1	0.269551	-0.099302	6	6
pseudo_4542	pseudo_transcript_0	0.512477	0.106711	6	6	pseudo_transcript_0	0.387807	-0.050344	6	6	pseudo_transcript_0	0.885029	-0.0154408	6	6
pseudo_4543	pseudo_transcript_0	0.85151	-0.101239	6	6	pseudo_transcript_0	0.930142	-0.0100681	6	6	pseudo_transcript_0	0.955603	-0.012272	6	6
pseudo_4544	pseudo_transcript_0	0.813615	0.173478	6	6	pseudo_transcript_0	0.0642157	0.444675	6	6	pseudo_transcript_0	0.508156	0.321652	6	6
pseudo_4545	pseudo_transcript_0	0.512477	-0.164611	6	6	pseudo_transcript_0	0.918883	-0.0693499	6	6	pseudo_transcript_0	0.493894	-0.049505	6	6
pseudo_4546	pseudo_transcript_0	0.382618	-0.284288	3	3	pseudo_transcript_0	0.481227	0.110783	3	3	pseudo_transcript_0	0.907802	-0.0867525	3	3
pseudo_4547	pseudo_transcript_0	0.0445849	-0.298587	5	5	pseudo_transcript_0	0.318188	-0.105954	5	5	pseudo_transcript_0	0.0820786	-0.289925	5	5
pseudo_4548	pseudo_transcript_0	0.442263	0.0885722	3	3	pseudo_transcript_0	0.665821	-0.0463238	3	3	pseudo_transcript_0	0.96499	0.0211242	3	3
pseudo_4549	pseudo_transcript_0	0.175487	-0.417403	4	4	pseudo_transcript_0	0.339378	0.204174	4	4	pseudo_transcript_0	0.50063	-0.105017	4	4
pseudo_455	pseudo_transcript_0	0.638356	0.048712	5	5	pseudo_transcript_0	0.285297	0.103204	5	5	pseudo_transcript_0	0.300869	0.0844751	5	5
pseudo_4550	pseudo_transcript_0	0.213697	-0.292898	6	6	pseudo_transcript_0	0.76224	-0.161021	6	6	pseudo_transcript_0	0.155987	-0.166326	6	6
pseudo_4551	pseudo_transcript_0	0.222301	-0.261686	7	7	pseudo_transcript_0	0.312023	0.345357	7	7	pseudo_transcript_0	0.904481	0.0115786	7	7
pseudo_4552	pseudo_transcript_0	0.117386	-0.290229	3	3	pseudo_transcript_0	0.511982	0.0722869	3	3	pseudo_transcript_0	0.479546	-0.108971	3	3
pseudo_4553	pseudo_transcript_0	0.738638	0.0687774	6	6	pseudo_transcript_0	0.280157	0.140386	6	6	pseudo_transcript_0	0.269227	0.121575	6	6
pseudo_4554	pseudo_transcript_0	0.396016	0.114952	3	3	pseudo_transcript_0	0.64447	0.0490926	3	3	pseudo_transcript_0	0.325049	0.0820222	3	3
pseudo_4555	pseudo_transcript_0	0.538402	0.300216	7	7	pseudo_transcript_0	0.905999	-0.0501825	7	7	pseudo_transcript_0	0.428995	0.148591	7	7
pseudo_4556	pseudo_transcript_0	0.162405	-0.179508	6	6	pseudo_transcript_0	0.431863	-0.141981	6	6	pseudo_transcript_0	0.152743	-0.259364	6	6
pseudo_4557	pseudo_transcript_1	0.580019	-0.139351	6	6	pseudo_transcript_1	0.0984899	-0.351284	6	6	pseudo_transcript_1	0.192618	-0.269425	6	6
pseudo_4558	pseudo_transcript_0	0.108948	-0.244284	4	4	pseudo_transcript_0	0.945697	0.0231271	4	4	pseudo_transcript_0	0.320671	-0.110578	4	4
pseudo_4559	pseudo_transcript_0	0.381627	-0.283361	5	5	pseudo_transcript_0	0.494068	0.00848695	5	5	pseudo_transcript_0	0.445139	-0.137437	5	5
pseudo_456	pseudo_transcript_0	0.949822	-0.0230313	3	3	pseudo_transcript_0	0.830265	-0.0235714	3	3	pseudo_transcript_0	0.832062	-0.0233013	3	3
pseudo_4560	pseudo_transcript_0	0.377289	-0.427748	7	7	pseudo_transcript_0	0.569105	-0.148685	7	7	pseudo_transcript_0	0.195275	-0.237739	7	7
pseudo_4561	pseudo_transcript_0	0.445627	0.358048	5	5	pseudo_transcript_0	0.571027	-0.150486	5	5	pseudo_transcript_0	0.899331	0.16084	5	5
pseudo_4562	pseudo_transcript_0	0.506915	-0.0548142	5	5	pseudo_transcript_0	0.427306	0.0951385	5	5	pseudo_transcript_0	0.912955	0.0223177	5	5
pseudo_4563	pseudo_transcript_0	0.998693	-0.0568689	5	5	pseudo_transcript_0	0.936795	0.0248357	5	5	pseudo_transcript_0	0.835565	-0.0296313	5	5
pseudo_4564	pseudo_transcript_1	0.318335	0.132474	3	3	pseudo_transcript_0	0.0344194	0.265923	4	4	pseudo_transcript_0	0.0488229	0.17048	4	4
pseudo_4565	pseudo_transcript_0	0.737792	0.0406796	6	6	pseudo_transcript_0	0.83132	-0.0750809	6	6	pseudo_transcript_0	0.938351	-0.0355176	6	6
pseudo_4566	pseudo_transcript_0	0.986934	0.0669573	5	5	pseudo_transcript_0	0.919904	0.0262991	5	5	pseudo_transcript_0	0.968975	0.00580647	5	5
pseudo_4567	pseudo_transcript_0	0.0628376	-0.363444	6	6	pseudo_transcript_0	0.393987	-0.143844	6	6	pseudo_transcript_0	0.0722456	-0.23978	6	6
pseudo_4568	pseudo_transcript_0	0.0656348	-0.299021	6	6	pseudo_transcript_0	0.0301763	0.380294	6	6	pseudo_transcript_0	0.739202	0.0682269	6	6
pseudo_4569	pseudo_transcript_0	0.112325	0.238264	4	4	pseudo_transcript_0	0.669078	0.0797125	4	4	pseudo_transcript_0	0.231554	0.174736	4	4
pseudo_457	pseudo_transcript_0	0.438335	0.268451	5	5	pseudo_transcript_0	0.34089	0.243783	5	5	pseudo_transcript_0	0.128685	0.215007	5	5
pseudo_4570	pseudo_transcript_0	0.933832	0.00803441	3	3	pseudo_transcript_0	0.782039	-0.0216777	3	3	pseudo_transcript_0	0.985233	-0.00682164	3	3
pseudo_4571	pseudo_transcript_0	0.352664	0.136263	9	9	pseudo_transcript_0	0.734575	-0.113479	9	9	pseudo_transcript_0	0.620782	0.0278272	9	9
pseudo_4572	pseudo_transcript_0	0.629228	-0.100371	3	3	pseudo_transcript_0	0.488158	0.0720812	3	3	pseudo_transcript_0	0.992827	-0.0141452	3	3
pseudo_4573	pseudo_transcript_0	0.925875	0.00840013	6	6	pseudo_transcript_0	0.00610183	0.30401	6	6	pseudo_transcript_0	0.114081	0.139218	6	6
pseudo_4574	pseudo_transcript_0	0.370063	0.433863	6	6	pseudo_transcript_0	0.189017	0.164147	6	6	pseudo_transcript_0	0.364899	0.478587	6	6
pseudo_4575	pseudo_transcript_0	0.203556	-0.178661	6	6	pseudo_transcript_0	0.119006	-0.26348	6	6	pseudo_transcript_0	0.0579326	-0.181031	6	6
pseudo_4576	pseudo_transcript_0	0.294628	0.162778	4	4	pseudo_transcript_0	0.967548	0.0342439	4	4	pseudo_transcript_0	0.436634	0.0985109	4	4
pseudo_4577	pseudo_transcript_0	0.192207	0.294855	1	1	pseudo_transcript_0	0.20214	-0.300432	1	1	pseudo_transcript_0	0.996344	-0.00278832	1	1
pseudo_4578	pseudo_transcript_0	0.179452	-0.173855	5	5	pseudo_transcript_0	0.561069	0.0295322	5	5	pseudo_transcript_0	0.888323	-0.18715	5	5
pseudo_4579	pseudo_transcript_0	0.0664277	0.397117	4	4	pseudo_transcript_0	0.349408	0.0725879	4	4	pseudo_transcript_0	0.0450683	0.234853	4	4
pseudo_458	pseudo_transcript_0	0.575712	-0.0842582	5	5	pseudo_transcript_0	0.288627	0.205844	5	5	pseudo_transcript_0	0.744819	0.0630553	5	5
pseudo_4580	pseudo_transcript_0	0.64745	-0.068359	5	5	pseudo_transcript_0	0.710524	0.0850973	5	5	pseudo_transcript_0	0.751645	-0.00376097	5	5
pseudo_4581	pseudo_transcript_1	0.0512529	-0.591135	2	2	pseudo_transcript_1	0.0551353	-0.445205	2	2	pseudo_transcript_1	0.0335391	-0.51817	2	2
pseudo_4582	pseudo_transcript_0	0.053517	-0.260307	3	3	pseudo_transcript_0	0.784472	0.0234606	3	3	pseudo_transcript_0	0.193474	-0.118423	3	3
pseudo_4583	pseudo_transcript_0	0.651575	-0.102634	5	5	pseudo_transcript_0	0.430646	0.0597548	5	5	pseudo_transcript_0	0.868951	-0.0214398	5	5
pseudo_4584	pseudo_transcript_0	0.133829	-0.392167	7	7	pseudo_transcript_0	0.215649	-0.163815	7	7	pseudo_transcript_0	0.072732	-0.308021	7	7
pseudo_4585	pseudo_transcript_0	0.0967883	-0.363073	4	4	pseudo_transcript_0	0.0495676	-0.462273	5	5	pseudo_transcript_0	0.0582075	-0.264592	4	4
pseudo_4586	pseudo_transcript_0	0.0742834	0.382238	6	6	pseudo_transcript_0	0.557338	-0.00288566	6	6	pseudo_transcript_0	0.370462	0.17416	6	6
pseudo_4587	pseudo_transcript_0	0.427643	-0.304062	6	6	pseudo_transcript_0	0.924352	-0.266317	7	7	pseudo_transcript_0	0.684637	-0.112566	6	6
pseudo_4588	pseudo_transcript_0	0.332381	-0.116964	3	3	pseudo_transcript_0	0.0935669	0.206017	3	3	pseudo_transcript_0	0.538542	0.0445268	3	3
pseudo_4589	pseudo_transcript_0	0.885089	0.00479745	5	5	pseudo_transcript_0	0.146072	-0.170216	5	5	pseudo_transcript_0	0.498045	-0.109658	5	5
pseudo_459	pseudo_transcript_0	0.493455	-0.119599	3	3	pseudo_transcript_0	0.714051	-0.0564573	3	3	pseudo_transcript_0	0.352817	-0.088028	3	3
pseudo_4590	pseudo_transcript_0	0.300681	0.0915863	6	6	pseudo_transcript_0	0.936371	0.0544263	6	6	pseudo_transcript_0	0.586688	0.167207	6	6
pseudo_4591	pseudo_transcript_0	0.270942	0.0966791	5	5	pseudo_transcript_0	0.0246958	-0.567412	5	5	pseudo_transcript_0	0.181852	-0.257935	5	5
pseudo_4592	pseudo_transcript_0	0.887029	-0.0368177	5	5	pseudo_transcript_0	0.339648	-0.204339	5	5	pseudo_transcript_0	0.42586	-0.0986163	5	5
pseudo_4593	pseudo_transcript_0	0.632203	-0.135679	6	6	pseudo_transcript_0	0.0346067	0.291374	6	6	pseudo_transcript_0	0.263441	0.0660402	6	6
pseudo_4594	pseudo_transcript_1	0.256184	-0.266029	1	1	pseudo_transcript_1	0.261186	-0.240331	1	1	pseudo_transcript_1	0.165577	-0.25318	1	1
pseudo_4595	pseudo_transcript_1	0.442148	-0.215275	6	6	pseudo_transcript_0	0.0099627	-0.446237	10	10	pseudo_transcript_0	0.0478536	-0.243155	9	9
pseudo_4596	pseudo_transcript_0	0.137836	-0.226479	4	4	pseudo_transcript_0	0.738259	-0.0386334	4	4	pseudo_transcript_0	0.375155	-0.132556	4	4
pseudo_4597	pseudo_transcript_1	0.350063	0.110547	6	6	pseudo_transcript_1	0.269986	0.563773	6	6	pseudo_transcript_1	0.108052	0.209589	6	6
pseudo_4598	pseudo_transcript_1	0.0246251	0.462495	5	5	pseudo_transcript_1	0.263761	-0.168907	5	5	pseudo_transcript_1	0.400621	0.146794	5	5
pseudo_4599	pseudo_transcript_0	0.328243	-0.187848	7	7	pseudo_transcript_0	0.943296	-0.0770942	7	7	pseudo_transcript_0	0.358888	-0.0470831	7	7
pseudo_46	pseudo_transcript_0	0.915901	0.018719	2	2	pseudo_transcript_0	0.522367	-0.0807319	2	2	pseudo_transcript_0	0.826168	-0.0310065	2	2
pseudo_460	pseudo_transcript_0	0.222504	0.127619	8	8	pseudo_transcript_0	0.488552	0.267934	8	8	pseudo_transcript_0	0.202467	0.152813	8	8
pseudo_4600	pseudo_transcript_1	0.601691	0.0985074	6	6	pseudo_transcript_1	0.103136	-0.409672	6	6	pseudo_transcript_1	0.592875	-0.163238	6	6
pseudo_4601	pseudo_transcript_0	0.642119	-0.227692	8	8	pseudo_transcript_0	0.306948	0.0894903	8	8	pseudo_transcript_0	0.932217	-0.0614136	8	8
pseudo_4602	pseudo_transcript_0	0.140628	0.339601	5	5	pseudo_transcript_0	0.235536	-0.203356	5	5	pseudo_transcript_0	0.898683	0.051007	5	5
pseudo_4603	pseudo_transcript_0	0.833389	-0.121642	6	6	pseudo_transcript_0	0.0871893	-0.278439	6	6	pseudo_transcript_0	0.147452	-0.175812	6	6
pseudo_4604	pseudo_transcript_0	0.629979	-0.0729119	3	3	pseudo_transcript_0	0.447709	0.0798885	3	3	pseudo_transcript_0	0.942245	0.00348828	3	3
pseudo_4605	pseudo_transcript_0	0.283614	-0.35082	5	5	pseudo_transcript_0	0.0605154	-0.432466	5	5	pseudo_transcript_0	0.0944402	-0.350158	5	5
pseudo_4606	pseudo_transcript_0	0.807913	-0.0495959	4	4	pseudo_transcript_0	0.550808	-0.0892373	4	4	pseudo_transcript_0	0.469712	-0.067134	4	4
pseudo_4607	pseudo_transcript_0	0.198455	0.19373	2	2	pseudo_transcript_0	0.172933	-0.194311	2	2	pseudo_transcript_0	0.963313	-0.000290834	2	2
pseudo_4608	pseudo_transcript_0	0.595045	-0.432744	7	7	pseudo_transcript_0	0.925724	-0.381691	7	7	pseudo_transcript_0	0.943481	-0.306849	7	7
pseudo_4609	pseudo_transcript_0	0.0453306	0.30996	6	6	pseudo_transcript_0	0.20802	0.23508	6	6	pseudo_transcript_0	0.024046	0.233777	6	6
pseudo_461	pseudo_transcript_0	0.205994	-0.238049	5	5	pseudo_transcript_0	0.854059	-0.0609393	5	5	pseudo_transcript_0	0.281779	-0.167051	5	5
pseudo_4610	pseudo_transcript_0	0.543208	0.130693	5	5	pseudo_transcript_0	0.593453	-0.101576	5	5	pseudo_transcript_0	0.869596	0.021556	5	5
pseudo_4611	pseudo_transcript_0	0.323202	-0.200781	5	5	pseudo_transcript_0	0.861441	0.107119	5	5	pseudo_transcript_0	0.620041	-0.0459485	5	5
pseudo_4612	pseudo_transcript_0	0.219979	0.17446	4	4	pseudo_transcript_0	0.992341	-0.0177345	4	4	pseudo_transcript_0	0.586806	0.0783629	4	4
pseudo_4613	pseudo_transcript_0	0.291406	-0.187087	5	5	pseudo_transcript_0	0.272952	0.229701	5	5	pseudo_transcript_1	0.299645	-0.131357	2	2
pseudo_4614	pseudo_transcript_0	0.210941	0.182355	2	2	pseudo_transcript_0	0.524051	0.112868	2	2	pseudo_transcript_0	0.206252	0.147611	2	2
pseudo_4615	pseudo_transcript_0	0.659512	0.041909	7	7	pseudo_transcript_0	0.1007	-0.188795	7	7	pseudo_transcript_0	0.48158	-0.0819077	7	7
pseudo_4616	pseudo_transcript_0	0.479859	0.144889	7	7	pseudo_transcript_0	0.320358	0.249482	7	7	pseudo_transcript_0	0.216075	0.110322	7	7
pseudo_4617	pseudo_transcript_0	0.784167	0.161411	5	5	pseudo_transcript_0	0.419024	0.14181	5	5	pseudo_transcript_0	0.379403	0.100239	5	5
pseudo_4618	pseudo_transcript_0	0.398003	0.216964	4	4	pseudo_transcript_0	0.894175	-0.0374656	4	4	pseudo_transcript_0	0.614195	0.121354	4	4
pseudo_4619	pseudo_transcript_0	0.060651	-0.486539	6	6	pseudo_transcript_0	0.565888	0.170253	6	6	pseudo_transcript_0	0.34814	-0.130466	6	6
pseudo_462	pseudo_transcript_0	0.0437587	-0.271662	3	3	pseudo_transcript_0	0.191474	-0.290703	3	3	pseudo_transcript_0	0.0247102	-0.281182	3	3
pseudo_4620	pseudo_transcript_0	0.97511	-0.000399098	3	3	pseudo_transcript_0	0.500498	0.0742698	3	3	pseudo_transcript_0	0.627727	0.0369354	3	3
pseudo_4621	pseudo_transcript_0	0.832119	-0.0351537	4	4	pseudo_transcript_0	0.19186	0.247695	4	4	pseudo_transcript_0	0.522421	0.117371	4	4
pseudo_4622	pseudo_transcript_0	0.748215	0.0515402	3	3	pseudo_transcript_0	0.998315	0.0125859	3	3	pseudo_transcript_0	0.654981	0.032063	3	3
pseudo_4623	pseudo_transcript_0	0.944307	0.00615296	7	7	pseudo_transcript_0	0.0582419	-0.293822	7	7	pseudo_transcript_0	0.16268	-0.143975	7	7
pseudo_4624	pseudo_transcript_0	0.603938	-0.0258194	4	4	pseudo_transcript_0	0.0980583	-0.216554	4	4	pseudo_transcript_0	0.172587	-0.173038	4	4
pseudo_4625	pseudo_transcript_0	0.279727	-0.310738	6	6	pseudo_transcript_0	0.798309	0.0744126	6	6	pseudo_transcript_0	0.460101	-0.048473	6	6
pseudo_4626	pseudo_transcript_0	0.182926	-0.405959	5	5	pseudo_transcript_0	0.71418	0.0826316	5	5	pseudo_transcript_0	0.40108	-0.10345	5	5
pseudo_4627	pseudo_transcript_0	0.752516	-0.14043	8	8	pseudo_transcript_0	0.74922	-0.16771	8	8	pseudo_transcript_0	0.836277	-0.10174	8	8
pseudo_4628	pseudo_transcript_0	0.625831	-0.0238644	5	5	pseudo_transcript_0	0.680318	0.018281	5	5	pseudo_transcript_0	0.621776	0.0894676	5	5
pseudo_4629	pseudo_transcript_0	0.123814	0.147514	5	5	pseudo_transcript_0	0.492263	-0.0518967	5	5	pseudo_transcript_0	0.429198	0.0779051	5	5
pseudo_463	pseudo_transcript_0	0.472444	0.10062	5	5	pseudo_transcript_0	0.371783	-0.11532	5	5	pseudo_transcript_0	0.948098	-0.00463002	5	5
pseudo_4630	pseudo_transcript_0	0.14859	-0.281484	7	7	pseudo_transcript_0	0.19682	-0.217257	7	7	pseudo_transcript_0	0.0793632	-0.253711	7	7
pseudo_4631	pseudo_transcript_0	0.921168	0.250501	8	8	pseudo_transcript_0	0.560008	-0.0456349	8	8	pseudo_transcript_0	0.449766	0.0681392	8	8
pseudo_4632	pseudo_transcript_0	0.522421	0.0828541	4	4	pseudo_transcript_0	0.462582	-0.0579148	4	4	pseudo_transcript_0	0.650682	0.0124697	4	4
pseudo_4633	pseudo_transcript_0	0.127361	-0.201508	3	3	pseudo_transcript_0	0.784067	-0.0250519	3	3	pseudo_transcript_0	0.340891	-0.11328	3	3
pseudo_4634	pseudo_transcript_0	0.533381	-0.150109	6	6	pseudo_transcript_0	0.564879	0.257229	6	6	pseudo_transcript_0	0.830474	0.0925568	6	6
pseudo_4635	pseudo_transcript_0	0.820798	-0.026142	7	7	pseudo_transcript_0	0.871083	-0.0834586	7	7	pseudo_transcript_0	0.836972	0.0148031	7	7
pseudo_4636	pseudo_transcript_0	0.484972	-0.248706	6	6	pseudo_transcript_0	0.688402	-0.0506386	6	6	pseudo_transcript_0	0.373264	-0.239512	6	6
pseudo_4637	pseudo_transcript_0	0.0275935	0.458681	5	5	pseudo_transcript_0	0.150779	0.146039	5	5	pseudo_transcript_0	0.0152774	0.30236	5	5
pseudo_4638	pseudo_transcript_0	0.41985	-0.11462	6	6	pseudo_transcript_0	0.143751	0.2414	6	6	pseudo_transcript_0	0.883849	0.111482	6	6
pseudo_4639	pseudo_transcript_0	0.81135	0.0533049	5	5	pseudo_transcript_0	0.850854	-0.105579	5	5	pseudo_transcript_0	0.988567	-0.0261371	5	5
pseudo_464	pseudo_transcript_0	0.199846	0.196449	7	7	pseudo_transcript_0	0.454115	0.0577507	7	7	pseudo_transcript_0	0.0712012	0.0335368	7	7
pseudo_4640	pseudo_transcript_0	0.262178	0.138642	8	8	pseudo_transcript_0	0.13703	-0.432227	8	8	pseudo_transcript_0	0.738807	-0.0770166	8	8
pseudo_4641	pseudo_transcript_0	0.948685	-0.147964	8	8	pseudo_transcript_0	0.500794	-0.0228062	8	8	pseudo_transcript_0	0.770752	-0.0979408	8	8
pseudo_4642	pseudo_transcript_0	0.24019	-0.180162	3	3	pseudo_transcript_0	0.135678	-0.221316	3	3	pseudo_transcript_0	0.0688088	-0.200739	3	3
pseudo_4643	pseudo_transcript_0	0.0966044	-0.344236	4	4	pseudo_transcript_0	0.720054	0.0274237	4	4	pseudo_transcript_0	0.1554	-0.159664	4	4
pseudo_4644	pseudo_transcript_0	0.560291	0.154292	2	2	pseudo_transcript_0	0.375195	0.123406	2	2	pseudo_transcript_0	0.246461	0.138849	2	2
pseudo_4645	pseudo_transcript_0	0.655305	-0.108383	4	4	pseudo_transcript_0	0.165605	-0.193343	4	4	pseudo_transcript_0	0.278889	-0.150863	4	4
pseudo_4646	pseudo_transcript_0	0.560614	0.0599008	4	4	pseudo_transcript_0	0.154461	0.163215	4	4	pseudo_transcript_0	0.166894	0.131481	4	4
pseudo_4647	pseudo_transcript_0	0.438133	-0.235774	7	7	pseudo_transcript_0	0.0753704	0.146482	7	7	pseudo_transcript_0	0.619707	0.068005	7	7
pseudo_4648	pseudo_transcript_0	0.668551	0.0287401	7	7	pseudo_transcript_0	0.75914	-0.160546	7	7	pseudo_transcript_0	0.872787	-0.108192	7	7
pseudo_4649	pseudo_transcript_0	0.734936	-0.0512972	7	7	pseudo_transcript_0	0.941647	0.179016	7	7	pseudo_transcript_0	0.989239	-0.0479729	7	7
pseudo_465	pseudo_transcript_1	0.150152	0.57411	7	7	pseudo_transcript_1	0.116898	0.522407	7	7	pseudo_transcript_1	0.0622703	0.510633	7	7
pseudo_4650	pseudo_transcript_0	0.737396	-0.0748882	5	5	pseudo_transcript_0	0.952737	-0.0703532	5	5	pseudo_transcript_0	0.714663	-0.0442068	5	5
pseudo_4651	pseudo_transcript_0	0.688561	0.0872929	5	5	pseudo_transcript_0	0.92315	0.0811942	5	5	pseudo_transcript_0	0.75849	-0.00287459	5	5
pseudo_4652	pseudo_transcript_0	0.905605	-0.0319973	4	4	pseudo_transcript_0	0.243562	0.154372	4	4	pseudo_transcript_0	0.453554	0.0611875	4	4
pseudo_4653	pseudo_transcript_0	0.028865	0.363221	4	4	pseudo_transcript_0	0.638734	0.0716357	4	4	pseudo_transcript_0	0.077407	0.242572	4	4
pseudo_4654	pseudo_transcript_0	0.365691	-0.108741	8	8	pseudo_transcript_1	0.155666	-0.206933	7	7	pseudo_transcript_0	0.309404	-0.208249	8	8
pseudo_4655	pseudo_transcript_0	0.321559	0.163296	6	6	pseudo_transcript_0	0.907639	0.0157442	6	6	pseudo_transcript_0	0.339003	0.00173134	6	6
pseudo_4656	pseudo_transcript_0	0.823437	-0.0984515	5	5	pseudo_transcript_0	0.239759	-0.258054	5	5	pseudo_transcript_0	0.452003	-0.173753	5	5
pseudo_4657	pseudo_transcript_0	0.967098	-0.00712622	3	3	pseudo_transcript_0	0.57499	-0.120063	3	3	pseudo_transcript_0	0.737021	-0.0635944	3	3
pseudo_4658	pseudo_transcript_1	0.326611	-0.11849	3	3	pseudo_transcript_0	0.0464542	-0.405437	7	7	pseudo_transcript_0	0.115039	-0.240049	7	7
pseudo_4659	pseudo_transcript_0	0.587499	0.122555	5	5	pseudo_transcript_0	0.145732	-0.179512	5	5	pseudo_transcript_0	0.67834	-0.0890761	5	5
pseudo_466	pseudo_transcript_0	0.959771	0.122816	6	6	pseudo_transcript_0	0.421447	-0.128069	6	6	pseudo_transcript_0	0.679703	0.0594774	6	6
pseudo_4660	pseudo_transcript_0	0.136239	-0.389191	8	8	pseudo_transcript_0	0.537624	0.0747064	8	8	pseudo_transcript_0	0.1395	-0.250294	8	8
pseudo_4661	pseudo_transcript_0	0.164768	-0.428405	3	3	pseudo_transcript_0	0.514022	-0.248628	3	3	pseudo_transcript_0	0.345197	-0.338517	3	3
pseudo_4662	pseudo_transcript_0	0.902757	-0.00599239	6	6	pseudo_transcript_0	0.198222	0.126525	6	6	pseudo_transcript_0	0.199337	-0.000660203	6	6
pseudo_4663	pseudo_transcript_0	0.500285	-0.128625	6	6	pseudo_transcript_0	0.954485	0.00780377	6	6	pseudo_transcript_0	0.564768	-0.021314	6	6
pseudo_4664	pseudo_transcript_0	0.364899	-0.203415	6	6	pseudo_transcript_0	0.888156	-0.0293437	6	6	pseudo_transcript_0	0.500523	-0.0871499	6	6
pseudo_4665	pseudo_transcript_0	0.113381	-0.406943	5	5	pseudo_transcript_0	0.332258	0.16659	5	5	pseudo_transcript_0	0.52064	-0.0857472	5	5
pseudo_4666	pseudo_transcript_1	0.497007	0.19039	5	5	pseudo_transcript_1	0.193092	-0.192186	5	5	pseudo_transcript_0	0.362954	-0.139042	4	4
pseudo_4667	pseudo_transcript_0	0.209391	0.3446	5	5	pseudo_transcript_0	0.633056	-0.00597077	5	5	pseudo_transcript_0	0.371464	0.0857481	5	5
pseudo_4668	pseudo_transcript_0	0.198684	-0.256399	6	6	pseudo_transcript_0	0.436687	0.03713	6	6	pseudo_transcript_0	0.745415	-0.056334	6	6
pseudo_4669	pseudo_transcript_0	0.104816	-0.330972	7	7	pseudo_transcript_0	0.61807	-0.0561129	7	7	pseudo_transcript_0	0.147234	-0.210201	7	7
pseudo_467	pseudo_transcript_0	0.765354	0.108572	5	5	pseudo_transcript_0	0.182947	0.164572	5	5	pseudo_transcript_0	0.308197	0.0942312	5	5
pseudo_4670	pseudo_transcript_0	0.687355	0.0121527	5	5	pseudo_transcript_0	0.372002	-0.255701	5	5	pseudo_transcript_0	0.478013	-0.172624	5	5
pseudo_4671	pseudo_transcript_0	0.624528	-0.213058	4	4	pseudo_transcript_0	0.674413	-0.102519	4	4	pseudo_transcript_0	0.667252	-0.131961	4	4
pseudo_4672	pseudo_transcript_0	0.876691	0.138584	5	5	pseudo_transcript_0	0.0179865	0.309073	5	5	pseudo_transcript_0	0.0701709	0.186596	5	5
pseudo_4673	pseudo_transcript_0	0.0014122	-0.618553	5	5	pseudo_transcript_0	0.190033	-0.248477	5	5	pseudo_transcript_0	0.00136879	-0.407917	5	5
pseudo_4674	pseudo_transcript_0	0.674157	0.119539	2	2	pseudo_transcript_0	0.475575	-0.108241	2	2	pseudo_transcript_0	0.921043	0.00564889	2	2
pseudo_4675	pseudo_transcript_0	0.703593	-0.16263	4	4	pseudo_transcript_0	0.755223	-0.063454	4	4	pseudo_transcript_0	0.926676	-0.0675577	4	4
pseudo_4676	pseudo_transcript_0	0.71161	0.069849	5	5	pseudo_transcript_0	0.312279	0.235763	5	5	pseudo_transcript_0	0.671161	0.178183	5	5
pseudo_4677	pseudo_transcript_0	0.140831	-0.409082	1	1	pseudo_transcript_0	0.108523	0.448927	1	1	pseudo_transcript_0	0.86105	0.0199225	1	1
pseudo_4678	pseudo_transcript_0	0.314064	-0.160622	5	5	pseudo_transcript_0	0.0196809	-0.453373	5	5	pseudo_transcript_0	0.0126421	-0.259278	5	5
pseudo_4679	pseudo_transcript_0	0.265984	0.14158	5	5	pseudo_transcript_0	0.0741871	-0.179871	5	5	pseudo_transcript_0	0.987914	-0.0559	5	5
pseudo_468	pseudo_transcript_0	0.771297	-0.0112219	5	5	pseudo_transcript_0	0.153705	-0.235577	5	5	pseudo_transcript_0	0.557969	-0.103556	5	5
pseudo_4680	pseudo_transcript_0	0.983927	0.0978243	4	4	pseudo_transcript_0	0.396455	-0.0871781	4	4	pseudo_transcript_0	0.400307	0.0513713	4	4
pseudo_4681	pseudo_transcript_0	0.751023	0.0923176	4	4	pseudo_transcript_0	0.535649	-0.122758	4	4	pseudo_transcript_0	0.766355	-0.0197937	4	4
pseudo_4682	pseudo_transcript_0	0.163547	0.641831	4	4	pseudo_transcript_0	0.378876	-0.249609	4	4	pseudo_transcript_0	0.228355	0.149411	4	4
pseudo_4683	pseudo_transcript_0	0.989547	-0.0697438	5	5	pseudo_transcript_0	0.333074	0.312051	5	5	pseudo_transcript_0	0.464907	0.148312	5	5
pseudo_4684	pseudo_transcript_0	0.463158	0.0794847	5	5	pseudo_transcript_0	0.49743	-0.0414191	5	5	pseudo_transcript_0	0.899331	-0.00255625	5	5
pseudo_4685	pseudo_transcript_0	0.555961	0.162433	6	6	pseudo_transcript_0	0.295035	-0.193927	6	6	pseudo_transcript_0	0.940134	-0.0670985	6	6
pseudo_4686	pseudo_transcript_0	0.604816	-0.26274	6	6	pseudo_transcript_0	0.604867	-0.138751	6	6	pseudo_transcript_0	0.425904	-0.169017	6	6
pseudo_4687	pseudo_transcript_0	0.935379	-0.02957	6	6	pseudo_transcript_0	0.410331	-0.153895	6	6	pseudo_transcript_0	0.436401	-0.0686617	6	6
pseudo_4688	pseudo_transcript_0	0.46691	0.131333	5	5	pseudo_transcript_0	0.146299	-0.242749	5	5	pseudo_transcript_0	0.669968	-0.0557082	5	5
pseudo_4689	pseudo_transcript_0	0.944882	0.00919238	4	4	pseudo_transcript_0	0.198479	-0.293326	4	4	pseudo_transcript_0	0.583659	-0.200942	4	4
pseudo_469	pseudo_transcript_0	0.137983	0.239639	3	3	pseudo_transcript_0	0.528425	0.0889259	3	3	pseudo_transcript_0	0.188806	0.164282	3	3
pseudo_4690	pseudo_transcript_0	0.389521	0.0948312	6	6	pseudo_transcript_0	0.376431	0.183695	6	6	pseudo_transcript_0	0.341652	0.149441	6	6
pseudo_4691	pseudo_transcript_0	0.904601	-0.0371296	2	2	pseudo_transcript_0	0.0393883	-0.411817	2	2	pseudo_transcript_0	0.186086	-0.224473	2	2
pseudo_4692	pseudo_transcript_0	0.0981396	-0.28122	2	2	pseudo_transcript_0	0.931445	0.0128332	2	2	pseudo_transcript_0	0.205323	-0.134193	2	2
pseudo_4693	pseudo_transcript_0	0.728766	0.0077831	5	5	pseudo_transcript_0	0.360725	-0.202485	5	5	pseudo_transcript_0	0.329661	-0.0608288	5	5
pseudo_4694	pseudo_transcript_0	0.138546	-0.183515	3	3	pseudo_transcript_0	0.828619	-0.0294801	3	3	pseudo_transcript_0	0.442892	-0.106498	3	3
pseudo_4695	pseudo_transcript_0	0.485481	0.0853078	3	3	pseudo_transcript_0	0.0939807	0.232392	3	3	pseudo_transcript_0	0.0821695	0.15885	3	3
pseudo_4696	pseudo_transcript_0	0.749095	-0.0552916	6	6	pseudo_transcript_0	0.566899	0.0589483	6	6	pseudo_transcript_0	0.951437	0.0826482	6	6
pseudo_4697	pseudo_transcript_0	0.114586	-0.392965	8	8	pseudo_transcript_0	0.878356	0.142538	8	8	pseudo_transcript_0	0.278192	-0.0753722	8	8
pseudo_4698	pseudo_transcript_0	0.562244	-0.101133	6	6	pseudo_transcript_0	0.125959	0.205975	6	6	pseudo_transcript_0	0.590809	0.0749092	6	6
pseudo_4699	pseudo_transcript_1	0.683539	0.275143	6	6	pseudo_transcript_1	0.400226	0.251323	6	6	pseudo_transcript_1	0.544737	0.264405	6	6
pseudo_47	pseudo_transcript_0	0.810081	-0.117073	5	5	pseudo_transcript_0	0.33553	-0.176767	5	5	pseudo_transcript_0	0.330067	-0.16678	5	5
pseudo_470	pseudo_transcript_0	0.341994	-0.0783541	5	5	pseudo_transcript_0	0.201904	-0.240237	5	5	pseudo_transcript_0	0.183735	-0.250295	5	5
pseudo_4700	pseudo_transcript_0	0.985011	-0.000225429	2	2	pseudo_transcript_0	0.151575	0.406701	2	2	pseudo_transcript_0	0.152406	0.203238	2	2
pseudo_4701	pseudo_transcript_0	0.593998	-0.0705092	3	3	pseudo_transcript_0	0.69992	0.0587328	3	3	pseudo_transcript_0	0.815598	-0.00588823	3	3
pseudo_4702	pseudo_transcript_0	0.642132	0.110035	4	4	pseudo_transcript_0	0.319212	0.114535	4	4	pseudo_transcript_0	0.308771	0.0888243	4	4
pseudo_4703	pseudo_transcript_0	0.898354	-0.00748008	4	4	pseudo_transcript_0	0.0297324	-0.349091	4	4	pseudo_transcript_0	0.105554	-0.221573	4	4
pseudo_4704	pseudo_transcript_0	0.81135	-0.235974	5	5	pseudo_transcript_0	0.866262	-0.0565077	5	5	pseudo_transcript_0	0.592018	-0.0966509	5	5
pseudo_4705	pseudo_transcript_0	0.917028	0.0668123	3	3	pseudo_transcript_0	0.729868	-0.150175	3	3	pseudo_transcript_0	0.96752	-0.0416812	3	3
pseudo_4706	pseudo_transcript_0	0.676603	0.104653	4	4	pseudo_transcript_0	0.944969	0.011881	4	4	pseudo_transcript_0	0.642132	0.058267	4	4
pseudo_4707	pseudo_transcript_0	0.367277	-0.151001	6	6	pseudo_transcript_0	0.786808	0.0946962	6	6	pseudo_transcript_0	0.58258	-0.0489193	6	6
pseudo_4708	pseudo_transcript_0	0.0359566	0.338179	4	4	pseudo_transcript_0	0.719028	-0.0343891	4	4	pseudo_transcript_0	0.113052	0.151895	4	4
pseudo_4709	pseudo_transcript_0	0.574744	-0.0695935	3	3	pseudo_transcript_0	0.940603	-0.141445	4	4	pseudo_transcript_0	0.713223	0.0247218	3	3
pseudo_471	pseudo_transcript_0	0.109993	0.248222	2	2	pseudo_transcript_0	0.734174	0.0795388	2	2	pseudo_transcript_0	0.250711	0.16388	2	2
pseudo_4710	pseudo_transcript_0	0.297167	-0.158502	4	4	pseudo_transcript_0	0.147185	-0.264794	4	4	pseudo_transcript_0	0.124291	-0.229695	4	4
pseudo_4711	pseudo_transcript_0	0.345678	-0.198522	1	1	pseudo_transcript_0	0.63553	0.0824525	1	1	pseudo_transcript_0	0.692857	-0.058035	1	1
pseudo_4712	pseudo_transcript_0	0.811106	0.0130388	8	8	pseudo_transcript_0	0.98274	0.102951	8	8	pseudo_transcript_0	0.851462	-0.0837516	8	8
pseudo_4713	pseudo_transcript_0	0.131159	0.353834	7	7	pseudo_transcript_0	0.380853	0.168413	7	7	pseudo_transcript_0	0.121057	0.257396	7	7
pseudo_4714	pseudo_transcript_0	0.231018	0.170748	4	4	pseudo_transcript_0	0.84238	-0.00579446	4	4	pseudo_transcript_0	0.527794	0.0883287	4	4
pseudo_4715	pseudo_transcript_1	0.669555	0.0496318	3	3	pseudo_transcript_1	0.0491525	0.260695	3	3	pseudo_transcript_1	0.0881109	0.155163	3	3
pseudo_4716	pseudo_transcript_0	0.392866	-0.216459	5	5	pseudo_transcript_0	0.311888	0.151878	5	5	pseudo_transcript_0	0.991834	-0.061525	5	5
pseudo_4717	pseudo_transcript_0	0.536441	-0.172752	5	5	pseudo_transcript_1	0.621198	-0.0440259	4	4	pseudo_transcript_1	0.794465	-0.00752492	4	4
pseudo_4718	pseudo_transcript_0	0.0603039	-0.282016	4	4	pseudo_transcript_0	0.418187	0.189143	4	4	pseudo_transcript_0	0.517076	-0.0757936	4	4
pseudo_4719	pseudo_transcript_0	0.287106	0.260385	6	6	pseudo_transcript_0	0.0619928	0.446178	6	6	pseudo_transcript_0	0.00572648	0.216443	6	6
pseudo_472	pseudo_transcript_0	0.710071	-0.045311	3	3	pseudo_transcript_0	0.207753	0.142429	3	3	pseudo_transcript_0	0.513696	0.0485588	3	3
pseudo_4720	pseudo_transcript_0	0.109353	0.301723	4	4	pseudo_transcript_0	0.591814	-0.167189	4	4	pseudo_transcript_0	0.625825	0.105101	4	4
pseudo_4721	pseudo_transcript_0	0.482178	0.0840592	3	3	pseudo_transcript_0	0.689001	0.0388349	3	3	pseudo_transcript_0	0.47365	0.0614471	3	3
pseudo_4722	pseudo_transcript_0	0.361343	-0.132906	2	2	pseudo_transcript_0	0.393576	-0.110143	2	2	pseudo_transcript_0	0.238112	-0.121524	2	2
pseudo_4723	pseudo_transcript_0	0.0855928	0.416519	7	7	pseudo_transcript_0	0.198743	0.504053	7	7	pseudo_transcript_0	0.0558645	0.407944	7	7
pseudo_4724	pseudo_transcript_0	0.116323	-0.301115	6	6	pseudo_transcript_0	0.848818	-0.101349	6	6	pseudo_transcript_0	0.0929096	-0.116104	6	6
pseudo_4725	pseudo_transcript_0	0.25478	0.218881	7	7	pseudo_transcript_0	0.4243	0.0113062	7	7	pseudo_transcript_0	0.382544	0.181962	7	7
pseudo_4726	pseudo_transcript_0	0.249152	0.186123	4	4	pseudo_transcript_0	0.939876	0.0128071	4	4	pseudo_transcript_0	0.402362	0.0819271	4	4
pseudo_4727	pseudo_transcript_0	0.218881	0.242053	3	3	pseudo_transcript_0	0.719574	-0.0600809	3	3	pseudo_transcript_0	0.620243	0.0909862	3	3
pseudo_4728	pseudo_transcript_0	0.0849174	0.207644	6	6	pseudo_transcript_0	0.0237574	-0.300655	6	6	pseudo_transcript_0	0.652004	-0.0321671	6	6
pseudo_4729	pseudo_transcript_0	0.38635	0.117571	4	4	pseudo_transcript_0	0.489743	0.221296	4	4	pseudo_transcript_0	0.37417	0.178652	4	4
pseudo_473	pseudo_transcript_0	0.310079	-0.160045	4	4	pseudo_transcript_0	0.486301	-0.229543	4	4	pseudo_transcript_0	0.144014	-0.248174	4	4
pseudo_4730	pseudo_transcript_0	0.451743	0.0822666	3	3	pseudo_transcript_0	0.556416	-0.0715863	3	3	pseudo_transcript_0	0.89524	0.00534015	3	3
pseudo_4731	pseudo_transcript_0	0.975874	0.00557909	1	1	pseudo_transcript_0	0.783706	-0.0473981	1	1	pseudo_transcript_0	0.907346	-0.0209095	1	1
pseudo_4732	pseudo_transcript_0	0.0451968	0.265791	5	5	pseudo_transcript_0	0.762597	-0.0633177	5	5	pseudo_transcript_0	0.472444	0.180717	5	5
pseudo_4733	pseudo_transcript_0	0.780445	0.061718	7	7	pseudo_transcript_0	0.821883	-0.182057	7	7	pseudo_transcript_0	0.905577	0.0640591	7	7
pseudo_4734	pseudo_transcript_0	0.55569	-0.112362	4	4	pseudo_transcript_0	0.502764	-0.0755134	4	4	pseudo_transcript_0	0.382596	-0.0700991	4	4
pseudo_4735	pseudo_transcript_0	0.317531	-0.293435	9	9	pseudo_transcript_0	0.296522	-0.796073	9	9	pseudo_transcript_0	0.416575	-0.544754	9	9
pseudo_4736	pseudo_transcript_0	0.191689	0.211679	5	5	pseudo_transcript_0	0.0909083	-0.396948	5	5	pseudo_transcript_0	0.553027	-0.0654826	5	5
pseudo_4737	pseudo_transcript_0	0.0926787	-0.411191	5	5	pseudo_transcript_0	0.258212	0.0935861	5	5	pseudo_transcript_0	0.353343	-0.175596	5	5
pseudo_4738	pseudo_transcript_0	0.272201	0.319658	7	7	pseudo_transcript_0	0.512245	0.141021	7	7	pseudo_transcript_0	0.170956	0.206719	7	7
pseudo_4739	pseudo_transcript_0	0.829588	-0.0101177	3	3	pseudo_transcript_0	0.249297	0.230935	3	3	pseudo_transcript_0	0.363327	0.110409	3	3
pseudo_474	pseudo_transcript_0	0.55021	-0.0467135	6	6	pseudo_transcript_0	0.164879	0.193927	6	6	pseudo_transcript_0	0.726826	0.100647	6	6
pseudo_4740	pseudo_transcript_0	0.574744	-0.0707206	3	3	pseudo_transcript_0	0.399418	-0.094089	3	3	pseudo_transcript_0	0.333966	-0.0824048	3	3
pseudo_4741	pseudo_transcript_0	0.314904	-0.218941	4	4	pseudo_transcript_0	0.626372	0.0427225	4	4	pseudo_transcript_0	0.529591	-0.0538653	4	4
pseudo_4742	pseudo_transcript_0	0.90757	-0.176472	8	8	pseudo_transcript_0	0.121397	0.291944	8	8	pseudo_transcript_0	0.326324	-0.016128	8	8
pseudo_4743	pseudo_transcript_0	0.0302561	0.377987	6	6	pseudo_transcript_0	0.515069	-0.0890881	6	6	pseudo_transcript_0	0.175598	0.192495	6	6
pseudo_4744	pseudo_transcript_0	0.567321	0.0598068	7	7	pseudo_transcript_0	0.990633	0.274464	7	7	pseudo_transcript_0	0.717807	0.182038	7	7
pseudo_4745	pseudo_transcript_0	0.635929	-0.103586	6	6	pseudo_transcript_0	0.524262	-0.0965382	6	6	pseudo_transcript_0	0.391583	-0.0698615	6	6
pseudo_4746	pseudo_transcript_0	0.519448	-0.058738	4	4	pseudo_transcript_1	0.257553	-0.283679	6	6	pseudo_transcript_0	0.525402	-0.15375	4	4
pseudo_4747	pseudo_transcript_0	0.385008	-0.0646398	6	6	pseudo_transcript_0	0.928364	-0.143981	6	6	pseudo_transcript_0	0.564262	-0.0907064	6	6
pseudo_4748	pseudo_transcript_0	0.706735	0.0200745	5	5	pseudo_transcript_0	0.331851	0.327719	5	5	pseudo_transcript_0	0.924654	0.177298	5	5
pseudo_4749	pseudo_transcript_0	0.635929	0.0605037	6	6	pseudo_transcript_0	0.584202	-0.0339468	6	6	pseudo_transcript_0	0.721784	0.101701	6	6
pseudo_475	pseudo_transcript_0	0.115908	-0.272777	3	3	pseudo_transcript_0	0.156452	0.167794	3	3	pseudo_transcript_0	0.555435	-0.0524914	3	3
pseudo_4750	pseudo_transcript_0	0.509115	0.0787938	6	6	pseudo_transcript_0	0.097732	0.812629	6	6	pseudo_transcript_0	0.129748	0.496776	6	6
pseudo_4751	pseudo_transcript_0	0.661102	-0.0768338	3	3	pseudo_transcript_0	0.772325	-0.0281153	3	3	pseudo_transcript_0	0.673412	-0.0524746	3	3
pseudo_4752	pseudo_transcript_0	0.484465	0.0744487	4	4	pseudo_transcript_0	0.930424	-0.0349445	4	4	pseudo_transcript_0	0.782483	0.0197521	4	4
pseudo_4753	pseudo_transcript_0	0.370065	0.129347	3	3	pseudo_transcript_0	0.742605	-0.0401859	3	3	pseudo_transcript_0	0.569707	0.0445805	3	3
pseudo_4754	pseudo_transcript_0	0.419701	0.158234	5	5	pseudo_transcript_0	0.020379	0.347849	5	5	pseudo_transcript_0	0.0366895	0.232593	5	5
pseudo_4755	pseudo_transcript_0	0.0898976	-0.455797	6	6	pseudo_transcript_1	0.0876746	0.39352	5	5	pseudo_transcript_0	0.0410108	-0.295249	6	6
pseudo_4756	pseudo_transcript_0	0.989145	-0.016177	2	2	pseudo_transcript_0	0.508168	-0.119979	2	2	pseudo_transcript_0	0.525081	-0.068078	2	2
pseudo_4757	pseudo_transcript_0	0.200448	0.211708	3	3	pseudo_transcript_0	0.113205	0.281855	3	3	pseudo_transcript_0	0.149276	0.246781	3	3
pseudo_4758	pseudo_transcript_0	0.663925	-0.0908288	4	4	pseudo_transcript_0	0.434668	-0.0556213	4	4	pseudo_transcript_0	0.475923	-0.0888466	4	4
pseudo_4759	pseudo_transcript_0	0.109516	0.259208	5	5	pseudo_transcript_0	0.344216	0.319437	5	5	pseudo_transcript_0	0.162815	0.283899	5	5
pseudo_476	pseudo_transcript_0	0.853575	-0.0567941	3	3	pseudo_transcript_0	0.298772	-0.152228	3	3	pseudo_transcript_0	0.29191	-0.104511	3	3
pseudo_4760	pseudo_transcript_0	0.34617	0.126085	5	5	pseudo_transcript_0	0.196469	0.184484	5	5	pseudo_transcript_0	0.11507	0.135353	5	5
pseudo_4761	pseudo_transcript_0	0.162718	0.317327	4	4	pseudo_transcript_0	0.724505	0.0383238	4	4	pseudo_transcript_0	0.120525	0.146106	4	4
pseudo_4762	pseudo_transcript_0	0.247821	0.0566706	6	6	pseudo_transcript_0	0.849403	-0.0675506	6	6	pseudo_transcript_0	0.320466	6.37e-05	6	6
pseudo_4763	pseudo_transcript_0	0.491319	-0.474551	5	5	pseudo_transcript_0	0.648852	-0.0372263	5	5	pseudo_transcript_0	0.878628	-0.299424	5	5
pseudo_4764	pseudo_transcript_0	0.582995	0.133489	5	5	pseudo_transcript_0	0.353893	-0.290497	5	5	pseudo_transcript_0	0.888323	-0.119517	5	5
pseudo_4765	pseudo_transcript_0	0.806307	-0.0928047	7	7	pseudo_transcript_0	0.471366	-0.0915492	7	7	pseudo_transcript_0	0.719358	-0.0465093	7	7
pseudo_4766	pseudo_transcript_0	0.606495	0.0670185	4	4	pseudo_transcript_0	0.685131	-0.0343393	4	4	pseudo_transcript_0	0.797291	0.0163396	4	4
pseudo_4767	pseudo_transcript_0	0.47692	0.0959159	3	3	pseudo_transcript_0	0.320386	-0.18436	3	3	pseudo_transcript_0	0.88354	-0.0442221	3	3
pseudo_4768	pseudo_transcript_0	0.556344	-0.0740424	8	8	pseudo_transcript_0	0.703669	-0.107341	8	8	pseudo_transcript_0	0.500116	-0.14198	8	8
pseudo_4769	pseudo_transcript_0	0.795877	0.0484779	4	4	pseudo_transcript_0	0.979213	-0.0551199	4	4	pseudo_transcript_0	0.848585	0.00811753	4	4
pseudo_477	pseudo_transcript_0	0.904237	-0.117614	6	6	pseudo_transcript_0	0.898775	0.0623345	6	6	pseudo_transcript_0	0.900982	0.0201746	6	6
pseudo_4770	pseudo_transcript_0	0.0273089	0.226174	6	6	pseudo_transcript_0	0.4681	-0.617448	6	6	pseudo_transcript_0	0.515851	0.0460761	6	6
pseudo_4771	pseudo_transcript_0	0.652165	-0.0549073	5	5	pseudo_transcript_0	0.832312	0.0745355	5	5	pseudo_transcript_0	0.614851	0.0667069	5	5
pseudo_4772	pseudo_transcript_0	0.0745035	-0.311197	2	2	pseudo_transcript_0	0.352644	0.196013	2	2	pseudo_transcript_0	0.627511	-0.0575921	2	2
pseudo_4773	pseudo_transcript_0	0.257584	-0.247107	6	6	pseudo_transcript_0	0.262923	-0.197989	6	6	pseudo_transcript_0	0.0987178	-0.203865	6	6
pseudo_4774	pseudo_transcript_0	0.335242	-0.241031	6	6	pseudo_transcript_0	0.438449	0.197025	6	6	pseudo_transcript_0	0.895068	-0.0621508	6	6
pseudo_4775	pseudo_transcript_0	0.537791	0.100037	5	5	pseudo_transcript_0	0.358153	0.244695	5	5	pseudo_transcript_0	0.322001	0.140389	5	5
pseudo_4776	pseudo_transcript_0	0.254449	-0.242167	3	3	pseudo_transcript_0	0.894152	-0.0225009	3	3	pseudo_transcript_0	0.339285	-0.132334	3	3
pseudo_4777	pseudo_transcript_0	0.0653505	-0.329794	4	4	pseudo_transcript_0	0.714929	-0.0261008	4	4	pseudo_transcript_0	0.159706	-0.176067	4	4
pseudo_4778	pseudo_transcript_0	0.777239	0.041413	3	3	pseudo_transcript_0	0.373369	0.167451	3	3	pseudo_transcript_0	0.581975	0.104432	3	3
pseudo_4779	pseudo_transcript_0	0.216459	0.285031	5	5	pseudo_transcript_0	0.652385	0.08342	5	5	pseudo_transcript_0	0.169324	0.120103	5	5
pseudo_478	pseudo_transcript_0	0.157937	0.248678	5	5	pseudo_transcript_0	0.683317	-0.100939	5	5	pseudo_transcript_0	0.325212	0.109877	5	5
pseudo_4780	pseudo_transcript_0	0.607165	0.154672	6	6	pseudo_transcript_0	0.925992	-0.113756	6	6	pseudo_transcript_0	0.8084	0.0432868	6	6
pseudo_4781	pseudo_transcript_0	0.542866	-0.0893891	4	4	pseudo_transcript_0	0.206246	0.22351	4	4	pseudo_transcript_0	0.84715	0.0926663	4	4
pseudo_4782	pseudo_transcript_0	0.242461	-0.578331	5	5	pseudo_transcript_0	0.0994969	0.383734	5	5	pseudo_transcript_0	0.734927	-0.101971	5	5
pseudo_4783	pseudo_transcript_0	0.565099	0.0704157	2	2	pseudo_transcript_0	0.282661	-0.142269	2	2	pseudo_transcript_0	0.744527	-0.0359266	2	2
pseudo_4784	pseudo_transcript_0	0.182119	-0.184493	6	6	pseudo_transcript_0	0.319779	0.297445	6	6	pseudo_transcript_0	0.814195	-0.0243481	6	6
pseudo_4785	pseudo_transcript_0	0.438164	-0.0195428	6	6	pseudo_transcript_0	0.939635	0.0482453	6	6	pseudo_transcript_0	0.763584	-0.02779	6	6
pseudo_4786	pseudo_transcript_0	0.562878	-0.0660293	9	9	pseudo_transcript_0	0.834854	0.0969645	9	9	pseudo_transcript_0	0.751918	-0.0947649	9	9
pseudo_4787	pseudo_transcript_0	0.177152	0.44203	6	6	pseudo_transcript_0	0.696109	0.12888	6	6	pseudo_transcript_0	0.0982609	0.240243	6	6
pseudo_4788	pseudo_transcript_0	0.587437	-0.137459	4	4	pseudo_transcript_0	0.411386	0.137382	4	4	pseudo_transcript_0	0.831404	0.0063102	4	4
pseudo_4789	pseudo_transcript_0	0.0826566	0.824129	5	5	pseudo_transcript_0	0.127036	0.399491	5	5	pseudo_transcript_0	0.0719645	0.714802	5	5
pseudo_479	pseudo_transcript_0	0.64878	0.0551558	7	7	pseudo_transcript_0	0.449548	-0.0239021	7	7	pseudo_transcript_0	0.96166	-0.0420234	7	7
pseudo_4790	pseudo_transcript_0	0.103209	-0.339281	4	4	pseudo_transcript_0	0.795488	0.0298775	4	4	pseudo_transcript_0	0.2052	-0.154702	4	4
pseudo_4791	pseudo_transcript_0	0.536208	0.0651457	4	4	pseudo_transcript_0	0.457584	-0.190009	4	4	pseudo_transcript_0	0.767754	-0.0464063	4	4
pseudo_4792	pseudo_transcript_0	0.634881	0.241	2	2	pseudo_transcript_0	0.103518	-0.510795	2	2	pseudo_transcript_0	0.203936	-0.134897	2	2
pseudo_4793	pseudo_transcript_0	0.739241	0.0458277	4	4	pseudo_transcript_0	0.055973	-0.320319	4	4	pseudo_transcript_0	0.231911	-0.146423	4	4
pseudo_4794	pseudo_transcript_0	0.00469931	0.510369	5	5	pseudo_transcript_0	0.986606	0.190302	6	6	pseudo_transcript_0	0.017746	0.358973	5	5
pseudo_4795	pseudo_transcript_0	0.601108	-0.0986643	2	2	pseudo_transcript_0	0.448798	0.0963283	2	2	pseudo_transcript_0	0.978809	-0.00116801	2	2
pseudo_4796	pseudo_transcript_0	0.0939633	-0.927736	7	7	pseudo_transcript_0	0.050503	-0.715706	7	7	pseudo_transcript_0	0.0221976	-0.750697	7	7
pseudo_4797	pseudo_transcript_0	0.505868	0.0285391	5	5	pseudo_transcript_1	0.0537623	-0.308644	7	7	pseudo_transcript_1	0.233503	-0.232464	7	7
pseudo_4798	pseudo_transcript_0	0.176657	-0.243966	4	4	pseudo_transcript_0	0.776506	0.100304	4	4	pseudo_transcript_0	0.367804	-0.0850798	4	4
pseudo_4799	pseudo_transcript_0	0.572624	-0.100408	6	6	pseudo_transcript_0	0.564375	0.0998135	6	6	pseudo_transcript_0	0.885619	0.0818182	6	6
pseudo_48	pseudo_transcript_0	0.240973	0.141064	4	4	pseudo_transcript_0	0.918079	0.0127889	4	4	pseudo_transcript_0	0.336537	0.0846578	4	4
pseudo_480	pseudo_transcript_0	0.782908	-0.0797745	5	5	pseudo_transcript_0	0.131264	-0.301008	5	5	pseudo_transcript_0	0.131385	-0.134142	5	5
pseudo_4800	pseudo_transcript_0	0.897751	-0.0575831	3	3	pseudo_transcript_0	0.301234	0.18001	3	3	pseudo_transcript_0	0.592169	0.0612133	3	3
pseudo_4801	pseudo_transcript_0	0.630728	0.0772684	7	7	pseudo_transcript_0	0.225535	0.251308	7	7	pseudo_transcript_0	0.190781	0.147483	7	7
pseudo_4802	pseudo_transcript_0	0.806577	-0.0303878	3	3	pseudo_transcript_0	0.339783	0.108131	3	3	pseudo_transcript_0	0.587062	0.0388717	3	3
pseudo_4803	pseudo_transcript_0	0.169722	-0.271184	4	4	pseudo_transcript_0	0.00910978	-0.397217	4	4	pseudo_transcript_0	0.0173814	-0.352664	4	4
pseudo_4804	pseudo_transcript_0	0.934673	-0.0196923	3	3	pseudo_transcript_0	0.366605	0.131654	3	3	pseudo_transcript_0	0.535752	0.0559809	3	3
pseudo_4805	pseudo_transcript_0	0.371713	0.087984	4	4	pseudo_transcript_0	0.182989	0.253661	4	4	pseudo_transcript_0	0.33792	0.170822	4	4
pseudo_4806	pseudo_transcript_0	0.182475	0.94	7	7	pseudo_transcript_0	0.414161	-0.249921	7	7	pseudo_transcript_0	0.801491	0.377064	7	7
pseudo_4807	pseudo_transcript_0	0.918754	-0.258728	6	6	pseudo_transcript_0	0.0934279	-0.29309	6	6	pseudo_transcript_0	0.248126	-0.341295	6	6
pseudo_4808	pseudo_transcript_0	0.14886	-0.244447	5	5	pseudo_transcript_0	0.884302	0.0488882	5	5	pseudo_transcript_0	0.543208	-0.147661	5	5
pseudo_4809	pseudo_transcript_0	0.626977	-0.0337207	3	3	pseudo_transcript_0	0.69992	-0.0409016	3	3	pseudo_transcript_0	0.668015	-0.0373112	3	3
pseudo_481	pseudo_transcript_0	0.718752	0.0313695	3	3	pseudo_transcript_1	0.658446	-0.0741202	6	6	pseudo_transcript_1	0.607949	-0.0640106	6	6
pseudo_4810	pseudo_transcript_0	0.430719	-0.0708866	4	4	pseudo_transcript_0	0.218307	0.138468	4	4	pseudo_transcript_0	0.832833	0.0245284	4	4
pseudo_4811	pseudo_transcript_0	0.198814	-0.23396	6	6	pseudo_transcript_0	0.576538	-0.0969112	6	6	pseudo_transcript_0	0.670419	-0.117104	6	6
pseudo_4812	pseudo_transcript_0	0.181174	0.0430707	10	10	pseudo_transcript_0	0.541526	-0.119481	10	10	pseudo_transcript_0	0.266293	0.194913	10	10
pseudo_4813	pseudo_transcript_0	0.922053	0.0377328	5	5	pseudo_transcript_0	0.11461	0.296939	5	5	pseudo_transcript_0	0.324407	0.12848	5	5
pseudo_4814	pseudo_transcript_0	0.426175	0.282537	7	7	pseudo_transcript_0	0.439062	0.0490042	7	7	pseudo_transcript_0	0.311091	0.173832	7	7
pseudo_4815	pseudo_transcript_0	0.157944	0.104044	7	7	pseudo_transcript_0	0.33434	-0.176659	7	7	pseudo_transcript_0	0.973791	0.0332497	7	7
pseudo_4816	pseudo_transcript_0	0.404309	-0.134773	3	3	pseudo_transcript_0	0.57427	0.064151	3	3	pseudo_transcript_0	0.847772	-0.0353111	3	3
pseudo_4817	pseudo_transcript_0	0.268455	-0.165033	4	4	pseudo_transcript_0	0.319656	-0.109486	4	4	pseudo_transcript_0	0.149108	-0.143738	4	4
pseudo_4818	pseudo_transcript_0	0.419028	-0.0868795	4	4	pseudo_transcript_0	0.816722	0.0314844	4	4	pseudo_transcript_0	0.639511	-0.0202042	4	4
pseudo_4819	pseudo_transcript_0	0.103064	0.365976	6	6	pseudo_transcript_0	0.498357	-0.0370593	6	6	pseudo_transcript_0	0.0851881	0.145303	6	6
pseudo_482	pseudo_transcript_0	0.0884912	-0.402087	6	6	pseudo_transcript_0	0.72053	-0.0363263	6	6	pseudo_transcript_0	0.090323	-0.1793	6	6
pseudo_4820	pseudo_transcript_1	0.240606	0.215837	4	4	pseudo_transcript_1	0.647909	-0.0672256	4	4	pseudo_transcript_1	0.494245	0.0806986	4	4
pseudo_4821	pseudo_transcript_0	0.999702	-0.186145	6	6	pseudo_transcript_0	0.547856	-0.00359039	6	6	pseudo_transcript_0	0.80146	-0.0886134	6	6
pseudo_4822	pseudo_transcript_0	0.00703005	-0.435553	6	6	pseudo_transcript_0	0.0746213	0.278828	6	6	pseudo_transcript_0	0.304008	-0.155217	6	6
pseudo_4823	pseudo_transcript_0	0.326324	-0.72369	6	6	pseudo_transcript_0	0.206408	-0.621257	6	6	pseudo_transcript_0	0.268257	-0.585499	6	6
pseudo_4824	pseudo_transcript_0	0.98758	0.0263381	4	4	pseudo_transcript_0	0.210878	0.170723	4	4	pseudo_transcript_0	0.39418	0.0606174	4	4
pseudo_4825	pseudo_transcript_0	0.974266	0.0113097	3	3	pseudo_transcript_0	0.382508	-0.140611	3	3	pseudo_transcript_0	0.523287	-0.0646508	3	3
pseudo_4826	pseudo_transcript_0	0.579801	-0.0898001	3	3	pseudo_transcript_0	0.191474	-0.262637	3	3	pseudo_transcript_0	0.316288	-0.176219	3	3
pseudo_4827	pseudo_transcript_0	0.733029	-0.0571532	4	4	pseudo_transcript_0	0.960989	-0.0156566	4	4	pseudo_transcript_0	0.786706	-0.0370446	4	4
pseudo_4828	pseudo_transcript_0	0.473674	-0.188986	2	2	pseudo_transcript_0	0.0692317	-0.33768	2	2	pseudo_transcript_0	0.159202	-0.263333	2	2
pseudo_4829	pseudo_transcript_0	0.579892	0.13228	4	4	pseudo_transcript_0	0.405684	0.0599609	4	4	pseudo_transcript_0	0.608416	0.0961202	4	4
pseudo_483	pseudo_transcript_0	0.29479	0.0986878	5	5	pseudo_transcript_0	0.17533	-0.0871138	6	6	pseudo_transcript_0	0.0515672	0.243803	5	5
pseudo_4830	pseudo_transcript_0	0.511996	-0.0243461	6	6	pseudo_transcript_0	0.844144	-0.0811548	6	6	pseudo_transcript_0	0.659021	-0.0367727	6	6
pseudo_4831	pseudo_transcript_0	0.436094	0.142493	4	4	pseudo_transcript_0	0.109105	0.225556	4	4	pseudo_transcript_0	0.145022	0.174739	4	4
pseudo_4832	pseudo_transcript_0	0.0838416	0.279595	6	6	pseudo_transcript_0	0.75656	0.065627	6	6	pseudo_transcript_0	0.315397	0.125598	6	6
pseudo_4833	pseudo_transcript_0	0.674261	0.0777864	4	4	pseudo_transcript_0	0.253875	-0.170196	4	4	pseudo_transcript_0	0.719971	-0.0547914	4	4
pseudo_4834	pseudo_transcript_0	0.729352	0.0201837	6	6	pseudo_transcript_0	0.787956	-0.0556016	6	6	pseudo_transcript_0	0.980624	-0.0517137	6	6
pseudo_4835	pseudo_transcript_0	0.467853	-0.0645738	6	6	pseudo_transcript_0	0.0181522	-0.341665	6	6	pseudo_transcript_0	0.0237669	-0.195832	6	6
pseudo_4836	pseudo_transcript_0	0.878995	-0.0239025	2	2	pseudo_transcript_0	0.903727	0.0148272	2	2	pseudo_transcript_0	0.994314	-0.00453766	2	2
pseudo_4837	pseudo_transcript_0	0.939626	-0.0294276	5	5	pseudo_transcript_0	0.352621	-0.0885974	5	5	pseudo_transcript_0	0.563485	-0.086152	5	5
pseudo_4838	pseudo_transcript_0	0.994515	-0.00895103	3	3	pseudo_transcript_0	0.0389784	-0.409386	3	3	pseudo_transcript_0	0.0896992	-0.209168	3	3
pseudo_4839	pseudo_transcript_0	0.817098	-0.0356716	2	2	pseudo_transcript_0	0.537621	0.0776651	2	2	pseudo_transcript_0	0.791035	0.0209968	2	2
pseudo_484	pseudo_transcript_0	0.739867	-0.0414225	5	5	pseudo_transcript_0	0.941998	-0.0220864	5	5	pseudo_transcript_0	0.700658	0.0132266	5	5
pseudo_4840	pseudo_transcript_0	0.203821	-0.17406	6	6	pseudo_transcript_0	0.50334	0.102751	6	6	pseudo_transcript_0	0.516817	0.0567274	6	6
pseudo_4841	pseudo_transcript_0	0.652661	-0.115334	4	4	pseudo_transcript_0	0.118288	0.305758	4	4	pseudo_transcript_0	0.424319	0.067795	4	4
pseudo_4842	pseudo_transcript_0	0.172442	0.196454	4	4	pseudo_transcript_0	0.976296	-0.0318185	4	4	pseudo_transcript_0	0.387104	0.103525	4	4
pseudo_4843	pseudo_transcript_0	0.759462	0.0305176	3	3	pseudo_transcript_0	0.77071	0.0406226	3	3	pseudo_transcript_0	0.627727	0.0355701	3	3
pseudo_4844	pseudo_transcript_0	0.907769	-0.258291	7	7	pseudo_transcript_0	0.119254	-0.308515	7	7	pseudo_transcript_0	0.314407	-0.202406	7	7
pseudo_4845	pseudo_transcript_0	0.36135	-0.201635	6	6	pseudo_transcript_0	0.106006	-0.4079	6	6	pseudo_transcript_0	0.0729595	-0.244409	6	6
pseudo_4846	pseudo_transcript_0	0.326018	-0.144123	5	5	pseudo_transcript_0	0.897872	0.0474204	5	5	pseudo_transcript_0	0.774117	-0.0721313	5	5
pseudo_4847	pseudo_transcript_0	0.414701	0.206921	6	6	pseudo_transcript_0	0.661689	-0.0287103	6	6	pseudo_transcript_0	0.923501	0.119843	6	6
pseudo_4848	pseudo_transcript_0	0.137094	0.329713	6	6	pseudo_transcript_0	0.334137	0.199581	6	6	pseudo_transcript_0	0.0630493	0.18925	6	6
pseudo_4849	pseudo_transcript_0	0.279296	-0.242431	4	4	pseudo_transcript_0	0.788443	0.0631331	4	4	pseudo_transcript_0	0.362954	-0.0817729	4	4
pseudo_485	pseudo_transcript_0	0.301554	0.227956	6	6	pseudo_transcript_0	0.03072	0.400352	6	6	pseudo_transcript_0	0.554708	0.300925	6	6
pseudo_4850	pseudo_transcript_0	0.927656	-0.0118748	6	6	pseudo_transcript_0	0.711059	-0.0510358	6	6	pseudo_transcript_0	0.773862	-0.0501447	6	6
pseudo_4851	pseudo_transcript_0	0.197321	-0.262986	5	5	pseudo_transcript_0	0.0522842	-0.878395	5	5	pseudo_transcript_0	0.128068	-0.690298	5	5
pseudo_4852	pseudo_transcript_0	0.881036	-0.0199817	3	3	pseudo_transcript_0	0.527734	0.0925287	3	3	pseudo_transcript_0	0.644325	0.0362735	3	3
pseudo_4853	pseudo_transcript_0	0.991485	-0.091529	8	8	pseudo_transcript_0	0.233081	-0.121038	8	8	pseudo_transcript_0	0.50135	-0.125238	8	8
pseudo_4854	pseudo_transcript_0	0.99706	-0.0596949	5	5	pseudo_transcript_0	0.470376	0.148446	5	5	pseudo_transcript_0	0.326018	0.0430776	5	5
pseudo_4855	pseudo_transcript_0	0.0530582	-0.266948	5	5	pseudo_transcript_0	0.867548	-0.0696343	5	5	pseudo_transcript_0	0.268455	-0.176936	5	5
pseudo_4856	pseudo_transcript_0	0.497676	0.162799	6	6	pseudo_transcript_0	0.153824	-0.362692	6	6	pseudo_transcript_0	0.267289	-0.0760395	6	6
pseudo_4857	pseudo_transcript_0	0.431658	0.0900192	3	3	pseudo_transcript_0	0.0510063	-0.359037	3	3	pseudo_transcript_0	0.246169	-0.134509	3	3
pseudo_4858	pseudo_transcript_0	0.501167	-0.15563	5	5	pseudo_transcript_0	0.344633	-0.167739	5	5	pseudo_transcript_0	0.112637	-0.0658851	5	5
pseudo_4859	pseudo_transcript_0	0.603513	0.0565937	6	6	pseudo_transcript_0	0.427722	0.0972684	6	6	pseudo_transcript_0	0.304008	0.0425658	6	6
pseudo_486	pseudo_transcript_0	0.528482	-0.0241003	6	6	pseudo_transcript_0	0.710503	-0.125696	6	6	pseudo_transcript_0	0.860307	-0.121354	6	6
pseudo_4860	pseudo_transcript_0	0.301554	0.135485	6	6	pseudo_transcript_0	0.632211	0.0660774	6	6	pseudo_transcript_0	0.281393	0.0585531	6	6
pseudo_4861	pseudo_transcript_0	0.729633	-0.185286	6	6	pseudo_transcript_1	0.182935	0.308981	6	6	pseudo_transcript_1	0.477528	0.289359	6	6
pseudo_4862	pseudo_transcript_0	0.454468	0.116071	5	5	pseudo_transcript_0	0.0312278	0.369011	5	5	pseudo_transcript_0	0.0277671	0.204291	5	5
pseudo_4863	pseudo_transcript_0	0.185623	0.168865	3	3	pseudo_transcript_0	0.688223	0.0528824	3	3	pseudo_transcript_0	0.275291	0.110874	3	3
pseudo_4864	pseudo_transcript_0	0.21563	-0.247753	6	6	pseudo_transcript_0	0.304423	0.327464	6	6	pseudo_transcript_0	0.890342	0.0281665	6	6
pseudo_4865	pseudo_transcript_0	0.151529	0.271735	5	5	pseudo_transcript_0	0.191975	0.147995	5	5	pseudo_transcript_0	0.0561483	0.198909	5	5
pseudo_4866	pseudo_transcript_1	0.247515	0.258499	6	6	pseudo_transcript_1	0.409907	0.101907	6	6	pseudo_transcript_1	0.158619	0.178124	6	6
pseudo_4867	pseudo_transcript_0	0.312166	0.160667	6	6	pseudo_transcript_0	0.661959	-0.00037295	6	6	pseudo_transcript_0	0.559224	0.132827	6	6
pseudo_4868	pseudo_transcript_1	0.71787	0.327937	6	6	pseudo_transcript_0	0.275604	-0.172309	4	4	pseudo_transcript_0	0.602661	-0.121014	4	4
pseudo_4869	pseudo_transcript_0	0.100398	-0.274792	2	2	pseudo_transcript_0	0.250928	0.166668	2	2	pseudo_transcript_0	0.611972	-0.0540621	2	2
pseudo_487	pseudo_transcript_0	0.886771	0.0022302	4	4	pseudo_transcript_0	0.217624	0.184328	4	4	pseudo_transcript_0	0.528992	0.116153	4	4
pseudo_4870	pseudo_transcript_0	0.500285	0.104697	6	6	pseudo_transcript_0	0.385556	0.241063	6	6	pseudo_transcript_0	0.132226	0.127296	6	6
pseudo_4871	pseudo_transcript_0	0.122949	0.304242	2	2	pseudo_transcript_0	0.780416	0.0461761	2	2	pseudo_transcript_0	0.226463	0.175209	2	2
pseudo_4872	pseudo_transcript_0	0.656893	0.185098	5	5	pseudo_transcript_0	0.865619	-0.0308248	5	5	pseudo_transcript_0	0.812621	0.0209448	5	5
pseudo_4873	pseudo_transcript_0	0.176075	-0.234756	6	6	pseudo_transcript_0	0.0823389	0.33262	6	6	pseudo_transcript_0	0.799728	0.0492754	6	6
pseudo_4874	pseudo_transcript_0	0.729381	-0.119388	5	5	pseudo_transcript_0	0.907583	0.00582976	5	5	pseudo_transcript_0	0.820889	-0.0391921	5	5
pseudo_4875	pseudo_transcript_0	0.590708	-0.0891486	3	3	pseudo_transcript_0	0.794228	0.0269132	3	3	pseudo_transcript_0	0.744211	-0.0311177	3	3
pseudo_4876	pseudo_transcript_0	0.522768	-0.13887	5	5	pseudo_transcript_0	0.428259	-0.140204	5	5	pseudo_transcript_0	0.448073	-0.149367	5	5
pseudo_4877	pseudo_transcript_0	0.158178	0.271769	5	5	pseudo_transcript_0	0.84509	0.00721992	5	5	pseudo_transcript_0	0.392412	0.0825398	5	5
pseudo_4878	pseudo_transcript_0	0.246277	-0.117153	5	5	pseudo_transcript_0	0.82594	-0.125452	5	5	pseudo_transcript_0	0.369713	-0.126709	5	5
pseudo_4879	pseudo_transcript_0	0.641269	-0.000443289	6	6	pseudo_transcript_0	0.202152	-0.225927	6	6	pseudo_transcript_0	0.224768	-0.0896204	6	6
pseudo_488	pseudo_transcript_0	0.582067	0.128579	6	6	pseudo_transcript_0	0.389449	0.0908848	6	6	pseudo_transcript_0	0.384599	0.112744	6	6
pseudo_4880	pseudo_transcript_0	0.769585	-0.386517	7	7	pseudo_transcript_0	0.76177	-0.296829	7	7	pseudo_transcript_0	0.804701	-0.338037	7	7
pseudo_4881	pseudo_transcript_0	0.537844	-0.0753681	3	3	pseudo_transcript_0	0.377351	0.122723	3	3	pseudo_transcript_0	0.90864	0.0236775	3	3
pseudo_4882	pseudo_transcript_0	0.586806	-0.0481343	4	4	pseudo_transcript_0	0.778609	0.0731052	4	4	pseudo_transcript_0	0.748245	-0.0146679	4	4
pseudo_4883	pseudo_transcript_0	0.908317	0.0264464	7	7	pseudo_transcript_0	0.431139	-0.334257	7	7	pseudo_transcript_0	0.370968	-0.1154	7	7
pseudo_4884	pseudo_transcript_0	0.789218	-0.0679067	7	7	pseudo_transcript_0	0.284761	-0.248877	7	7	pseudo_transcript_0	0.210984	-0.242269	7	7
pseudo_4885	pseudo_transcript_0	0.862598	0.0267343	4	4	pseudo_transcript_0	0.306069	0.204134	4	4	pseudo_transcript_0	0.347233	0.0556274	4	4
pseudo_4886	pseudo_transcript_0	0.807347	-0.00656082	8	8	pseudo_transcript_0	0.405167	0.118012	8	8	pseudo_transcript_0	0.524261	0.0747659	8	8
pseudo_4887	pseudo_transcript_0	0.290098	-0.196729	5	5	pseudo_transcript_0	0.443314	0.132296	6	6	pseudo_transcript_0	0.853509	0.0514221	5	5
pseudo_4888	pseudo_transcript_0	0.148079	-0.500583	6	6	pseudo_transcript_0	0.0871893	-0.202684	6	6	pseudo_transcript_0	0.0242336	-0.376924	6	6
pseudo_4889	pseudo_transcript_0	0.398575	0.105398	7	7	pseudo_transcript_0	0.597304	-0.055802	7	7	pseudo_transcript_0	0.520291	0.0242183	7	7
pseudo_489	pseudo_transcript_0	0.676298	0.136744	8	8	pseudo_transcript_0	0.686729	-0.23951	8	8	pseudo_transcript_0	0.55331	-0.0178739	8	8
pseudo_4890	pseudo_transcript_0	0.834977	0.0857662	4	4	pseudo_transcript_0	0.351295	-0.0637445	4	4	pseudo_transcript_0	0.751718	-0.0385746	4	4
pseudo_4891	pseudo_transcript_0	0.965833	-0.00189916	3	3	pseudo_transcript_0	0.11417	-0.240836	3	3	pseudo_transcript_0	0.207223	-0.121368	3	3
pseudo_4892	pseudo_transcript_0	0.550837	-0.588374	5	5	pseudo_transcript_0	0.555025	-0.393691	5	5	pseudo_transcript_0	0.550291	-0.461432	5	5
pseudo_4893	pseudo_transcript_0	0.0374536	-0.413932	6	6	pseudo_transcript_0	0.921252	-0.0454699	6	6	pseudo_transcript_0	0.132995	-0.299166	6	6
pseudo_4894	pseudo_transcript_0	0.474291	-0.40374	6	6	pseudo_transcript_0	0.607473	0.208666	6	6	pseudo_transcript_0	0.523605	-0.108281	6	6
pseudo_4895	pseudo_transcript_0	0.95761	0.0101158	1	1	pseudo_transcript_0	0.292697	-0.215154	1	1	pseudo_transcript_0	0.476424	-0.102519	1	1
pseudo_4896	pseudo_transcript_0	0.127664	0.298929	7	7	pseudo_transcript_0	0.619043	0.00874823	7	7	pseudo_transcript_0	0.20155	0.227547	7	7
pseudo_4897	pseudo_transcript_0	0.398575	-0.144729	7	7	pseudo_transcript_0	0.625877	-0.214661	7	7	pseudo_transcript_0	0.971585	-0.178588	7	7
pseudo_4898	pseudo_transcript_0	0.773998	-0.038443	3	3	pseudo_transcript_0	0.168518	-0.174809	3	3	pseudo_transcript_0	0.227317	-0.106626	3	3
pseudo_4899	pseudo_transcript_0	0.956199	0.0476825	6	6	pseudo_transcript_0	0.862871	0.0904223	6	6	pseudo_transcript_0	0.79396	0.0245418	6	6
pseudo_49	pseudo_transcript_0	0.14476	0.316332	2	2	pseudo_transcript_0	0.0262961	0.481376	2	2	pseudo_transcript_0	0.0206272	0.398854	2	2
pseudo_490	pseudo_transcript_0	0.771253	0.0824828	4	4	pseudo_transcript_0	0.134846	-0.439389	4	4	pseudo_transcript_0	0.422728	-0.186511	4	4
pseudo_4900	pseudo_transcript_0	0.250303	0.122496	5	5	pseudo_transcript_0	0.404356	-0.164157	5	5	pseudo_transcript_0	0.974198	0.0604905	5	5
pseudo_4901	pseudo_transcript_0	0.597297	0.121584	3	3	pseudo_transcript_0	0.106175	0.454811	3	3	pseudo_transcript_0	0.14427	0.288197	3	3
pseudo_4902	pseudo_transcript_0	0.152231	0.333319	5	5	pseudo_transcript_0	0.169112	0.231177	5	5	pseudo_transcript_0	0.053868	0.209488	5	5
pseudo_4903	pseudo_transcript_0	0.898183	0.040806	7	7	pseudo_transcript_0	0.148359	0.196829	7	7	pseudo_transcript_0	0.312746	0.154392	7	7
pseudo_4904	pseudo_transcript_0	0.0872519	-0.230154	4	4	pseudo_transcript_0	0.389869	0.14389	4	4	pseudo_transcript_0	0.621938	-0.0592238	4	4
pseudo_4905	pseudo_transcript_0	0.892922	0.00607049	4	4	pseudo_transcript_0	0.612829	0.11434	4	4	pseudo_transcript_0	0.595027	0.0602051	4	4
pseudo_4906	pseudo_transcript_0	0.429648	-0.224446	4	4	pseudo_transcript_0	0.725876	-0.0466731	4	4	pseudo_transcript_0	0.21792	-0.143786	4	4
pseudo_4907	pseudo_transcript_0	0.161585	-0.294579	5	5	pseudo_transcript_0	0.490718	0.103991	5	5	pseudo_transcript_0	0.589757	-0.159308	5	5
pseudo_4908	pseudo_transcript_0	0.912955	-0.0403689	5	5	pseudo_transcript_0	0.152764	0.193516	5	5	pseudo_transcript_0	0.381627	0.101779	5	5
pseudo_4909	pseudo_transcript_0	0.628422	-0.0964389	4	4	pseudo_transcript_0	0.401566	0.154177	4	4	pseudo_transcript_0	0.78389	0.0419144	4	4
pseudo_491	pseudo_transcript_0	0.167739	0.216017	4	4	pseudo_transcript_0	0.855633	-0.00243801	4	4	pseudo_transcript_0	0.341161	0.088791	4	4
pseudo_4910	pseudo_transcript_0	0.221014	0.141931	4	4	pseudo_transcript_0	0.173845	-0.245889	4	4	pseudo_transcript_0	0.832119	-0.0141655	4	4
pseudo_4911	pseudo_transcript_0	0.0385874	0.393425	2	2	pseudo_transcript_0	0.566154	-0.0748044	2	2	pseudo_transcript_0	0.118606	0.15931	2	2
pseudo_4912	pseudo_transcript_0	0.0209466	-0.708554	4	4	pseudo_transcript_0	0.0255448	0.3952	4	4	pseudo_transcript_0	0.30487	-0.14515	4	4
pseudo_4913	pseudo_transcript_0	0.149276	-0.195556	3	3	pseudo_transcript_0	0.412541	-0.0805779	3	3	pseudo_transcript_0	0.126309	-0.138067	3	3
pseudo_4914	pseudo_transcript_0	0.75351	-0.0599056	5	5	pseudo_transcript_0	0.229144	-0.257003	5	5	pseudo_transcript_0	0.190855	-0.142734	5	5
pseudo_4915	pseudo_transcript_0	0.967941	0.00792797	3	3	pseudo_transcript_0	0.705404	-0.0802604	3	3	pseudo_transcript_0	0.744211	-0.0361662	3	3
pseudo_4916	pseudo_transcript_0	0.625831	-0.176308	5	5	pseudo_transcript_0	0.434001	-0.0957817	5	5	pseudo_transcript_0	0.313277	-0.0842893	5	5
pseudo_4917	pseudo_transcript_0	0.710401	0.153661	4	4	pseudo_transcript_0	0.558158	0.0781542	4	4	pseudo_transcript_0	0.527195	0.115908	4	4
pseudo_4918	pseudo_transcript_0	0.949893	-0.0303724	2	2	pseudo_transcript_0	0.105452	-0.251886	2	2	pseudo_transcript_0	0.293648	-0.141129	2	2
pseudo_4919	pseudo_transcript_0	0.189876	-0.521076	3	3	pseudo_transcript_0	0.720364	0.0234953	3	3	pseudo_transcript_0	0.25933	-0.24879	3	3
pseudo_492	pseudo_transcript_0	0.594284	-0.0631142	5	5	pseudo_transcript_0	0.66897	0.0194344	5	5	pseudo_transcript_0	0.505344	-0.0715164	5	5
pseudo_4920	pseudo_transcript_0	0.81537	-0.0323971	4	4	pseudo_transcript_0	0.884061	-0.0704055	4	4	pseudo_transcript_0	0.659277	-0.0649251	4	4
pseudo_4921	pseudo_transcript_0	0.0799586	-0.365454	3	3	pseudo_transcript_0	0.111651	-0.263531	3	3	pseudo_transcript_0	0.0243734	-0.314492	3	3
pseudo_4922	pseudo_transcript_0	0.568272	0.0659844	3	3	pseudo_transcript_0	0.256306	-0.130704	3	3	pseudo_transcript_0	0.752226	-0.0323599	3	3
pseudo_4923	pseudo_transcript_0	0.728553	0.0328289	4	4	pseudo_transcript_0	0.316554	-0.100729	4	4	pseudo_transcript_0	0.7427	-0.0522856	4	4
pseudo_4924	pseudo_transcript_0	0.993671	-0.00498238	3	3	pseudo_transcript_0	0.62117	-0.0605854	3	3	pseudo_transcript_0	0.745811	-0.0327839	3	3
pseudo_4925	pseudo_transcript_0	0.79503	-0.0584699	2	2	pseudo_transcript_0	0.581131	-0.0950469	2	2	pseudo_transcript_0	0.672265	-0.0767584	2	2
pseudo_4926	pseudo_transcript_0	0.420065	-0.127075	6	6	pseudo_transcript_0	0.580364	-0.0598822	6	6	pseudo_transcript_0	0.45693	-0.111702	6	6
pseudo_4927	pseudo_transcript_0	0.81135	-0.0850953	5	5	pseudo_transcript_0	0.186465	-0.215049	5	5	pseudo_transcript_0	0.465407	-0.0717418	5	5
pseudo_4928	pseudo_transcript_0	0.745439	-0.12467	5	5	pseudo_transcript_0	0.630149	-0.119687	5	5	pseudo_transcript_0	0.629897	-0.102243	5	5
pseudo_4929	pseudo_transcript_0	0.0791266	0.308714	7	7	pseudo_transcript_0	0.965299	0.021496	7	7	pseudo_transcript_0	0.262653	0.243215	7	7
pseudo_493	pseudo_transcript_0	0.539542	-0.0909756	2	2	pseudo_transcript_0	0.307715	-0.13462	2	2	pseudo_transcript_0	0.28364	-0.112798	2	2
pseudo_4930	pseudo_transcript_0	0.21411	0.0881456	6	6	pseudo_transcript_0	0.433176	0.322059	6	6	pseudo_transcript_0	0.189322	0.119917	6	6
pseudo_4931	pseudo_transcript_0	0.411844	0.233459	7	7	pseudo_transcript_0	0.586328	-0.178339	7	7	pseudo_transcript_0	0.766415	0.102952	7	7
pseudo_4932	pseudo_transcript_0	0.690724	-0.0786717	4	4	pseudo_transcript_0	0.584883	0.0365589	4	4	pseudo_transcript_0	0.739241	-0.022425	4	4
pseudo_4933	pseudo_transcript_1	0.0443681	0.353238	5	5	pseudo_transcript_1	0.624351	0.21207	5	5	pseudo_transcript_1	0.0718351	0.273455	5	5
pseudo_4934	pseudo_transcript_1	0.489657	-0.0715397	6	6	pseudo_transcript_1	0.0995588	-0.227346	6	6	pseudo_transcript_1	0.530929	-0.136118	6	6
pseudo_4935	pseudo_transcript_0	0.536975	-0.110764	2	2	pseudo_transcript_0	0.297402	0.168561	2	2	pseudo_transcript_0	0.726949	0.0288985	2	2
pseudo_4936	pseudo_transcript_1	0.55571	-0.0355403	6	6	pseudo_transcript_1	0.130273	-0.363085	7	7	pseudo_transcript_1	0.886209	-0.020963	6	6
pseudo_4937	pseudo_transcript_0	0.594418	-0.106936	1	1	pseudo_transcript_0	0.617373	-0.0852212	1	1	pseudo_transcript_0	0.518226	-0.0960786	1	1
pseudo_4938	pseudo_transcript_0	0.414998	0.230104	5	5	pseudo_transcript_0	0.410837	0.0801119	5	5	pseudo_transcript_0	0.289165	0.155108	5	5
pseudo_4939	pseudo_transcript_0	0.350541	0.131394	2	2	pseudo_transcript_0	0.872048	0.0219973	2	2	pseudo_transcript_0	0.439596	0.0766955	2	2
pseudo_494	pseudo_transcript_0	0.661102	-0.0487269	3	3	pseudo_transcript_0	0.182653	0.183503	3	3	pseudo_transcript_0	0.53994	0.067388	3	3
pseudo_4940	pseudo_transcript_0	0.0381433	0.259592	6	6	pseudo_transcript_0	0.766224	-0.0783718	6	6	pseudo_transcript_0	0.275758	0.126142	6	6
pseudo_4941	pseudo_transcript_0	0.783032	-0.146205	6	6	pseudo_transcript_0	0.0603932	0.364449	6	6	pseudo_transcript_0	0.227635	0.135174	6	6
pseudo_4942	pseudo_transcript_0	0.736101	-0.104366	6	6	pseudo_transcript_0	0.00637036	0.53301	6	6	pseudo_transcript_0	0.23286	0.207588	6	6
pseudo_4943	pseudo_transcript_0	0.402222	0.120875	2	2	pseudo_transcript_0	0.929389	0.0130885	2	2	pseudo_transcript_0	0.516668	0.066982	2	2
pseudo_4944	pseudo_transcript_0	0.918192	-0.0286547	7	7	pseudo_transcript_0	0.638159	0.156418	7	7	pseudo_transcript_0	0.677892	0.0656563	7	7
pseudo_4945	pseudo_transcript_0	0.606872	0.223863	8	8	pseudo_transcript_0	0.107617	-0.290278	8	8	pseudo_transcript_0	0.605517	-0.0697159	8	8
pseudo_4946	pseudo_transcript_0	0.392535	-0.180767	1	1	pseudo_transcript_0	0.494877	0.122072	1	1	pseudo_transcript_1	0.673211	0.0359269	2	2
pseudo_4947	pseudo_transcript_1	0.951358	-0.0373307	5	5	pseudo_transcript_1	0.0561692	0.384605	5	5	pseudo_transcript_1	0.153879	0.228834	5	5
pseudo_4948	pseudo_transcript_0	0.202495	-0.365638	6	6	pseudo_transcript_0	0.999702	0.0991801	6	6	pseudo_transcript_0	0.137885	-0.1204	6	6
pseudo_4949	pseudo_transcript_0	0.125522	0.23493	5	5	pseudo_transcript_0	0.869478	-0.0259049	5	5	pseudo_transcript_0	0.474971	0.1894	5	5
pseudo_495	pseudo_transcript_0	0.294271	0.19398	6	6	pseudo_transcript_0	0.0814869	0.311153	6	6	pseudo_transcript_0	0.029024	0.217834	6	6
pseudo_4950	pseudo_transcript_0	0.99706	0.0756994	5	5	pseudo_transcript_0	0.682717	0.131622	5	5	pseudo_transcript_0	0.581872	0.0402939	5	5
pseudo_4951	pseudo_transcript_0	0.746858	-0.0551444	4	4	pseudo_transcript_0	0.658459	0.0642247	4	4	pseudo_transcript_0	0.864398	-0.00699257	4	4
pseudo_4952	pseudo_transcript_0	0.526504	-0.129237	5	5	pseudo_transcript_0	0.687523	0.0507561	5	5	pseudo_transcript_0	0.966364	-0.0539402	5	5
pseudo_4953	pseudo_transcript_0	0.85532	-0.05516	6	6	pseudo_transcript_0	0.274056	-0.098075	6	6	pseudo_transcript_0	0.304712	-0.0354382	6	6
pseudo_4954	pseudo_transcript_0	0.231554	-0.206757	4	4	pseudo_transcript_0	0.260207	0.109977	4	4	pseudo_transcript_1	0.53994	-0.0613448	3	3
pseudo_4955	pseudo_transcript_0	0.0565634	0.308796	6	6	pseudo_transcript_0	0.695391	0.0647867	7	7	pseudo_transcript_0	0.105293	0.220415	6	6
pseudo_4956	pseudo_transcript_0	0.750228	-0.0261058	6	6	pseudo_transcript_0	0.867566	-0.0243072	6	6	pseudo_transcript_0	0.993143	-0.105294	6	6
pseudo_4957	pseudo_transcript_0	0.261531	-0.192053	6	6	pseudo_transcript_0	0.0878808	-0.315544	6	6	pseudo_transcript_0	0.116323	-0.213472	6	6
pseudo_4958	pseudo_transcript_0	0.316867	-0.17782	2	2	pseudo_transcript_0	0.642815	0.0878604	2	2	pseudo_transcript_0	0.827178	-0.0449798	2	2
pseudo_4959	pseudo_transcript_0	0.717548	0.0405668	7	7	pseudo_transcript_0	0.1402	0.0643414	7	7	pseudo_transcript_0	0.257095	0.172793	7	7
pseudo_496	pseudo_transcript_0	0.739249	0.0530561	5	5	pseudo_transcript_0	0.6134	0.128334	5	5	pseudo_transcript_0	0.571808	0.107084	5	5
pseudo_4960	pseudo_transcript_0	0.519217	-0.221781	8	8	pseudo_transcript_0	0.67018	0.0809628	8	8	pseudo_transcript_0	0.58891	-0.0518689	8	8
pseudo_4961	pseudo_transcript_0	0.816434	-0.208285	5	5	pseudo_transcript_0	0.491233	-0.329026	5	5	pseudo_transcript_0	0.702479	-0.0807867	5	5
pseudo_4962	pseudo_transcript_0	0.664439	0.106892	6	6	pseudo_transcript_0	0.728922	0.0375447	6	6	pseudo_transcript_0	0.500998	0.0419439	6	6
pseudo_4963	pseudo_transcript_0	0.841965	-0.0249689	5	5	pseudo_transcript_0	0.333891	-0.532559	5	5	pseudo_transcript_0	0.658078	-0.296752	5	5
pseudo_4964	pseudo_transcript_0	0.877974	-0.0276549	2	2	pseudo_transcript_0	0.280926	0.140275	2	2	pseudo_transcript_0	0.552465	0.05631	2	2
pseudo_4965	pseudo_transcript_0	0.213518	-0.172824	7	7	pseudo_transcript_0	0.894519	-0.130226	7	7	pseudo_transcript_0	0.418576	-0.124703	7	7
pseudo_4966	pseudo_transcript_0	0.0763411	-0.504674	5	5	pseudo_transcript_0	0.752335	-0.0405216	5	5	pseudo_transcript_0	0.120452	-0.273488	5	5
pseudo_4967	pseudo_transcript_0	0.128804	0.234589	6	6	pseudo_transcript_0	0.401062	-0.126029	6	6	pseudo_transcript_0	0.530439	0.0658638	6	6
pseudo_4968	pseudo_transcript_1	0.00905808	-0.398345	6	6	pseudo_transcript_1	0.596044	0.11132	6	6	pseudo_transcript_1	0.153388	-0.221327	6	6
pseudo_4969	pseudo_transcript_0	0.429823	0.12404	6	6	pseudo_transcript_0	0.798885	-0.0138699	6	6	pseudo_transcript_0	0.781884	0.138469	6	6
pseudo_497	pseudo_transcript_0	0.586372	0.103112	5	5	pseudo_transcript_0	0.590064	0.244031	5	5	pseudo_transcript_0	0.585808	0.226477	5	5
pseudo_4970	pseudo_transcript_0	0.571144	0.0585946	3	3	pseudo_transcript_0	0.463655	0.0937337	3	3	pseudo_transcript_0	0.544144	0.0761641	3	3
pseudo_4971	pseudo_transcript_0	0.904518	-0.0311625	5	5	pseudo_transcript_0	0.157993	0.234258	5	5	pseudo_transcript_0	0.289538	0.132124	5	5
pseudo_4972	pseudo_transcript_0	0.352269	0.102959	3	3	pseudo_transcript_0	0.390033	-0.138617	3	3	pseudo_transcript_0	0.927106	-0.0178292	3	3
pseudo_4973	pseudo_transcript_0	0.564591	-0.106337	5	5	pseudo_transcript_0	0.964136	0.00114839	5	5	pseudo_transcript_0	0.645098	-0.0525941	5	5
pseudo_4974	pseudo_transcript_0	0.716497	0.140094	5	5	pseudo_transcript_0	0.365903	-0.132032	5	5	pseudo_transcript_0	0.790466	-0.0227712	5	5
pseudo_4975	pseudo_transcript_0	0.728229	0.046873	6	6	pseudo_transcript_0	0.776782	-0.00423748	6	6	pseudo_transcript_0	0.999106	-0.0612746	6	6
pseudo_4976	pseudo_transcript_0	0.374099	0.410978	5	5	pseudo_transcript_0	0.482015	0.262132	5	5	pseudo_transcript_0	0.419229	0.336555	5	5
pseudo_4977	pseudo_transcript_0	0.389499	-0.182335	1	1	pseudo_transcript_0	0.149301	-0.371397	1	1	pseudo_transcript_0	0.148399	-0.276866	1	1
pseudo_4978	pseudo_transcript_0	0.99902	0.425769	5	5	pseudo_transcript_0	0.123113	-0.456971	5	5	pseudo_transcript_0	0.617156	0.00788167	5	5
pseudo_4979	pseudo_transcript_0	0.559847	-0.188923	7	7	pseudo_transcript_0	0.646072	0.0689651	7	7	pseudo_transcript_0	0.882058	0.04698	7	7
pseudo_498	pseudo_transcript_0	0.275246	-0.179924	4	4	pseudo_transcript_0	0.140912	0.270394	4	4	pseudo_transcript_0	0.753803	0.0338503	4	4
pseudo_4980	pseudo_transcript_0	0.870885	0.0959818	5	5	pseudo_transcript_0	0.631892	-0.112762	5	5	pseudo_transcript_0	0.642163	-0.0653357	5	5
pseudo_4981	pseudo_transcript_0	0.440363	-0.120862	2	2	pseudo_transcript_0	0.43879	0.101783	2	2	pseudo_transcript_0	0.961248	-0.00953939	2	2
pseudo_4982	pseudo_transcript_0	0.868951	0.0812634	5	5	pseudo_transcript_0	0.785443	-0.14033	5	5	pseudo_transcript_0	0.961795	-0.0295332	5	5
pseudo_4983	pseudo_transcript_0	0.274443	0.243048	6	6	pseudo_transcript_0	0.136141	-0.486029	6	6	pseudo_transcript_0	0.588747	-0.058559	6	6
pseudo_4984	pseudo_transcript_0	0.314368	0.151936	2	2	pseudo_transcript_0	0.972653	0.00462661	2	2	pseudo_transcript_0	0.509989	0.0782811	2	2
pseudo_4985	pseudo_transcript_0	0.983562	-0.025871	4	4	pseudo_transcript_0	0.545934	0.0853336	4	4	pseudo_transcript_0	0.683986	0.0413627	4	4
pseudo_4986	pseudo_transcript_0	0.160922	-0.295248	8	8	pseudo_transcript_0	0.321069	-0.236905	8	8	pseudo_transcript_0	0.200641	-0.350771	8	8
pseudo_4987	pseudo_transcript_0	0.0997185	0.24868	3	3	pseudo_transcript_0	0.496477	0.0778842	3	3	pseudo_transcript_0	0.126309	0.163282	3	3
pseudo_4988	pseudo_transcript_0	0.187315	-0.365456	6	6	pseudo_transcript_0	0.619525	0.115767	6	6	pseudo_transcript_0	0.546227	-0.118449	6	6
pseudo_4989	pseudo_transcript_0	0.475142	0.0645193	7	7	pseudo_transcript_1	0.133204	0.207184	3	3	pseudo_transcript_1	0.442892	0.0650977	3	3
pseudo_499	pseudo_transcript_0	0.316226	-0.0878271	8	8	pseudo_transcript_0	0.66595	0.110093	8	8	pseudo_transcript_0	0.805594	-0.10173	8	8
pseudo_4990	pseudo_transcript_0	0.933832	-0.0126322	3	3	pseudo_transcript_0	0.0323188	-0.562988	3	3	pseudo_transcript_0	0.0378311	-0.28781	3	3
pseudo_4991	pseudo_transcript_0	0.101807	-0.783923	6	6	pseudo_transcript_0	0.258495	-0.611363	6	6	pseudo_transcript_0	0.199861	-0.697643	6	6
pseudo_4992	pseudo_transcript_0	0.917568	0.196084	6	6	pseudo_transcript_0	0.972919	0.15461	6	6	pseudo_transcript_0	0.916382	-0.00165153	6	6
pseudo_4993	pseudo_transcript_0	0.198032	0.29824	6	6	pseudo_transcript_0	0.646613	0.155707	6	6	pseudo_transcript_0	0.176075	0.128746	6	6
pseudo_4994	pseudo_transcript_0	0.666987	0.180194	5	5	pseudo_transcript_0	0.11612	-0.293026	5	5	pseudo_transcript_0	0.581872	-0.0408345	5	5
pseudo_4995	pseudo_transcript_0	0.210468	0.194137	2	2	pseudo_transcript_0	0.427403	-0.243064	2	2	pseudo_transcript_0	0.847422	-0.0244635	2	2
pseudo_4996	pseudo_transcript_0	0.795524	0.0442118	4	4	pseudo_transcript_0	0.817432	-0.0577251	4	4	pseudo_transcript_0	0.928859	-0.0166158	4	4
pseudo_4997	pseudo_transcript_0	0.181387	-0.247682	2	2	pseudo_transcript_0	0.273491	0.169201	2	2	pseudo_transcript_0	0.716277	-0.0392404	2	2
pseudo_4998	pseudo_transcript_0	0.722027	-0.053404	4	4	pseudo_transcript_0	0.378876	0.122004	4	4	pseudo_transcript_0	0.669919	0.0342998	4	4
pseudo_4999	pseudo_transcript_0	0.531419	0.0874752	6	6	pseudo_transcript_0	0.554835	-0.151632	6	6	pseudo_transcript_0	0.956199	-0.0894052	6	6
pseudo_5	pseudo_transcript_0	0.922585	-0.0405358	7	7	pseudo_transcript_0	0.26622	0.168801	7	7	pseudo_transcript_0	0.428189	0.0417748	7	7
pseudo_50	pseudo_transcript_0	0.502173	0.122753	3	3	pseudo_transcript_0	0.455324	0.082726	3	3	pseudo_transcript_0	0.302199	0.10274	3	3
pseudo_500	pseudo_transcript_0	0.588232	-0.0952575	6	6	pseudo_transcript_0	0.379256	-0.134912	6	6	pseudo_transcript_0	0.423736	-0.138546	6	6
pseudo_5000	pseudo_transcript_0	0.96752	0.0034817	3	3	pseudo_transcript_0	0.860851	-0.00227331	3	3	pseudo_transcript_0	0.974266	0.000604196	3	3
pseudo_5001	pseudo_transcript_0	0.649364	0.0517217	4	4	pseudo_transcript_0	0.0862361	-0.269139	4	4	pseudo_transcript_0	0.294207	-0.108709	4	4
pseudo_5002	pseudo_transcript_0	0.105736	0.408606	2	2	pseudo_transcript_0	0.73028	-0.329184	2	2	pseudo_transcript_0	0.742567	0.0397109	2	2
pseudo_5003	pseudo_transcript_0	0.824982	0.0015968	4	4	pseudo_transcript_0	0.185405	-0.175908	4	4	pseudo_transcript_0	0.449701	-0.0638631	4	4
pseudo_5004	pseudo_transcript_0	0.21411	-0.193925	6	6	pseudo_transcript_0	0.111601	0.278351	6	6	pseudo_transcript_0	0.800305	0.0475404	6	6
pseudo_5005	pseudo_transcript_0	0.389556	-0.284873	7	7	pseudo_transcript_1	0.704148	-0.192333	8	8	pseudo_transcript_0	0.754299	-0.240895	7	7
pseudo_5006	pseudo_transcript_0	0.754754	0.0830568	5	5	pseudo_transcript_0	0.822758	0.066048	5	5	pseudo_transcript_0	0.764729	0.0908298	5	5
pseudo_5007	pseudo_transcript_0	0.865006	-0.109732	6	6	pseudo_transcript_0	0.362897	0.158324	6	6	pseudo_transcript_0	0.56983	0.0454602	6	6
pseudo_5008	pseudo_transcript_0	0.0103317	0.35785	5	5	pseudo_transcript_0	0.0813429	0.208696	5	5	pseudo_transcript_0	0.00497049	0.259501	5	5
pseudo_5009	pseudo_transcript_0	0.317563	-0.2885	6	6	pseudo_transcript_0	0.0141759	-0.471783	6	6	pseudo_transcript_0	0.00977468	-0.372044	6	6
pseudo_501	pseudo_transcript_0	0.122729	-0.282373	4	4	pseudo_transcript_0	0.0531006	-0.360665	4	4	pseudo_transcript_0	0.0425782	-0.321519	4	4
pseudo_5010	pseudo_transcript_0	0.749945	0.0733091	6	6	pseudo_transcript_0	0.11883	0.329654	6	6	pseudo_transcript_0	0.472447	0.0957679	6	6
pseudo_5011	pseudo_transcript_0	0.767855	0.142941	5	5	pseudo_transcript_0	0.238129	0.196092	5	5	pseudo_transcript_0	0.767229	0.169517	5	5
pseudo_5012	pseudo_transcript_0	0.238688	-0.105723	5	5	pseudo_transcript_0	0.975869	-0.0372539	5	5	pseudo_transcript_0	0.470931	-0.0833729	5	5
pseudo_5013	pseudo_transcript_0	0.616579	0.0704422	5	5	pseudo_transcript_0	0.838057	-0.155574	5	5	pseudo_transcript_0	0.839404	0.0299557	5	5
pseudo_5014	pseudo_transcript_0	0.160606	0.231352	5	5	pseudo_transcript_0	0.949156	-0.0757161	5	5	pseudo_transcript_0	0.273804	0.0624378	5	5
pseudo_5015	pseudo_transcript_0	0.649806	-0.19554	5	5	pseudo_transcript_0	0.638303	-0.0426062	5	5	pseudo_transcript_0	0.569027	-0.125428	5	5
pseudo_5016	pseudo_transcript_0	0.337459	-0.15049	4	4	pseudo_transcript_0	0.693212	0.115854	4	4	pseudo_transcript_0	0.437715	-0.0173181	4	4
pseudo_5017	pseudo_transcript_0	0.87177	0.133012	6	6	pseudo_transcript_0	0.809276	0.0420233	6	6	pseudo_transcript_0	0.908678	0.0758958	6	6
pseudo_5018	pseudo_transcript_0	0.269551	-0.176339	6	6	pseudo_transcript_0	0.296414	0.204308	6	6	pseudo_transcript_0	0.70229	0.0313088	6	6
pseudo_5019	pseudo_transcript_0	0.0949252	-0.310757	5	5	pseudo_transcript_0	0.113673	-0.235716	5	5	pseudo_transcript_0	0.0271351	-0.223835	5	5
pseudo_502	pseudo_transcript_0	0.547124	0.0878124	4	4	pseudo_transcript_0	0.537155	-0.0996219	4	4	pseudo_transcript_0	0.948527	-0.00590474	4	4
pseudo_5020	pseudo_transcript_0	0.533618	0.197798	7	7	pseudo_transcript_0	0.436005	0.160501	7	7	pseudo_transcript_0	0.324153	0.275851	7	7
pseudo_5021	pseudo_transcript_0	0.344078	-0.179687	5	5	pseudo_transcript_0	0.170637	-0.236498	5	5	pseudo_transcript_0	0.129718	-0.208093	5	5
pseudo_5022	pseudo_transcript_0	0.511654	-0.0956546	2	2	pseudo_transcript_0	0.198715	-0.175437	2	2	pseudo_transcript_0	0.20027	-0.135546	2	2
pseudo_5023	pseudo_transcript_0	0.92736	-0.0165101	6	6	pseudo_transcript_0	0.871677	-0.0117816	6	6	pseudo_transcript_0	0.980624	0.0187639	6	6
pseudo_5024	pseudo_transcript_0	0.35348	-0.041493	7	7	pseudo_transcript_0	0.655023	0.0239343	7	7	pseudo_transcript_0	0.358164	-0.0629845	7	7
pseudo_5025	pseudo_transcript_0	0.467795	-0.147543	3	3	pseudo_transcript_0	0.848424	-0.0153906	3	3	pseudo_transcript_0	0.502847	-0.0814667	3	3
pseudo_5026	pseudo_transcript_0	0.801535	0.0799368	4	4	pseudo_transcript_0	0.0915545	-0.197238	4	4	pseudo_transcript_0	0.530791	-0.0525995	4	4
pseudo_5027	pseudo_transcript_0	0.831237	-0.0762701	3	3	pseudo_transcript_0	0.0818181	0.262058	3	3	pseudo_transcript_0	0.28186	0.0928942	3	3
pseudo_5028	pseudo_transcript_0	0.465407	-0.0748677	5	5	pseudo_transcript_0	0.405278	-0.150737	5	5	pseudo_transcript_0	0.254887	-0.115063	5	5
pseudo_5029	pseudo_transcript_0	0.83619	-0.411699	3	3	pseudo_transcript_0	0.179211	0.261282	3	3	pseudo_transcript_0	0.917868	-0.0752086	3	3
pseudo_503	pseudo_transcript_1	0.0890039	0.522971	5	5	pseudo_transcript_0	0.289058	0.111743	3	3	pseudo_transcript_1	0.120061	0.144186	5	5
pseudo_5030	pseudo_transcript_0	0.416334	-0.103593	3	3	pseudo_transcript_0	0.97557	0.0198279	3	3	pseudo_transcript_0	0.633741	-0.0418828	3	3
pseudo_5031	pseudo_transcript_0	0.64275	0.000277348	5	5	pseudo_transcript_0	0.783558	0.107183	5	5	pseudo_transcript_0	0.949402	-0.0137154	5	5
pseudo_5032	pseudo_transcript_0	0.190585	0.203505	6	6	pseudo_transcript_0	0.284499	0.0672376	6	6	pseudo_transcript_0	0.129181	0.135371	6	6
pseudo_5033	pseudo_transcript_0	0.156017	-0.213433	5	5	pseudo_transcript_0	0.450999	0.259219	5	5	pseudo_transcript_0	0.74358	-0.0716803	5	5
pseudo_5034	pseudo_transcript_0	0.441635	-0.101199	3	3	pseudo_transcript_0	0.35003	0.104924	3	3	pseudo_transcript_1	0.838052	0.0924706	7	7
pseudo_5035	pseudo_transcript_0	0.37278	-0.269593	5	5	pseudo_transcript_0	0.184024	0.102886	5	5	pseudo_transcript_0	0.970281	-0.0871592	5	5
pseudo_5036	pseudo_transcript_0	0.600749	-0.0744591	4	4	pseudo_transcript_0	0.194677	-0.269513	4	4	pseudo_transcript_0	0.23084	-0.144771	4	4
pseudo_5037	pseudo_transcript_0	0.242446	-0.248172	4	4	pseudo_transcript_0	0.2748	-0.168999	4	4	pseudo_transcript_0	0.104572	-0.236176	4	4
pseudo_5038	pseudo_transcript_0	0.677741	-0.0424077	5	5	pseudo_transcript_0	0.787329	-0.058598	5	5	pseudo_transcript_0	0.456942	-0.00220019	5	5
pseudo_5039	pseudo_transcript_0	0.694778	-0.0826985	4	4	pseudo_transcript_0	0.634168	-0.0644476	4	4	pseudo_transcript_0	0.569903	-0.0478325	4	4
pseudo_504	pseudo_transcript_0	0.467913	0.117329	5	5	pseudo_transcript_0	0.334096	-0.239934	5	5	pseudo_transcript_0	0.838124	-0.0613025	5	5
pseudo_5040	pseudo_transcript_0	0.357426	-0.330631	4	4	pseudo_transcript_0	0.930424	-0.0042219	4	4	pseudo_transcript_0	0.262169	-0.144091	4	4
pseudo_5041	pseudo_transcript_0	0.098932	0.264506	2	2	pseudo_transcript_0	0.206971	0.17234	2	2	pseudo_transcript_0	0.0664559	0.218423	2	2
pseudo_5042	pseudo_transcript_0	0.512477	-0.149934	6	6	pseudo_transcript_0	0.559344	0.310671	6	6	pseudo_transcript_0	0.882669	-0.00402002	6	6
pseudo_5043	pseudo_transcript_0	0.530194	0.0155601	3	3	pseudo_transcript_0	0.0170103	-0.369592	3	3	pseudo_transcript_0	0.397194	-0.177016	3	3
pseudo_5044	pseudo_transcript_0	0.0360451	0.0760453	7	7	pseudo_transcript_0	0.953193	0.125295	7	7	pseudo_transcript_0	0.17488	0.129175	7	7
pseudo_5045	pseudo_transcript_0	0.347907	0.11605	3	3	pseudo_transcript_0	0.472071	0.0930615	3	3	pseudo_transcript_0	0.318848	0.104556	3	3
pseudo_5046	pseudo_transcript_0	0.39927	0.0642352	6	6	pseudo_transcript_0	0.465131	-0.0601506	6	6	pseudo_transcript_0	0.903349	0.0444473	6	6
pseudo_5047	pseudo_transcript_0	0.890264	-0.0981471	5	5	pseudo_transcript_0	0.401138	0.17069	5	5	pseudo_transcript_0	0.594284	0.047323	5	5
pseudo_5048	pseudo_transcript_0	0.515851	-0.118646	6	6	pseudo_transcript_0	0.273239	-0.506478	6	6	pseudo_transcript_0	0.226198	-0.188699	6	6
pseudo_5049	pseudo_transcript_0	0.245111	0.0715816	5	5	pseudo_transcript_0	0.557768	-0.152186	5	5	pseudo_transcript_0	0.380737	-0.0498787	5	5
pseudo_505	pseudo_transcript_0	0.357219	-0.135701	3	3	pseudo_transcript_0	0.563525	0.0656863	3	3	pseudo_transcript_0	0.72271	-0.0350071	3	3
pseudo_5050	pseudo_transcript_0	0.555221	-0.018404	5	5	pseudo_transcript_0	0.51574	0.2106	5	5	pseudo_transcript_0	0.516397	0.0770197	5	5
pseudo_5051	pseudo_transcript_0	0.903575	-0.0221562	2	2	pseudo_transcript_0	0.890421	-0.0155619	2	2	pseudo_transcript_0	0.88104	-0.0188591	2	2
pseudo_5052	pseudo_transcript_0	0.942245	-0.0243921	3	3	pseudo_transcript_0	0.496143	0.0792759	3	3	pseudo_transcript_0	0.76672	0.0274419	3	3
pseudo_5053	pseudo_transcript_0	0.893501	-0.0485201	5	5	pseudo_transcript_0	0.0857198	0.320755	5	5	pseudo_transcript_0	0.20954	0.151548	5	5
pseudo_5054	pseudo_transcript_0	0.346009	0.141812	3	3	pseudo_transcript_0	0.57499	-0.0674918	3	3	pseudo_transcript_0	0.621737	0.0371603	3	3
pseudo_5055	pseudo_transcript_0	0.467184	-0.125686	4	4	pseudo_transcript_0	0.306501	0.127817	4	4	pseudo_transcript_0	0.755195	0.0264418	4	4
pseudo_5056	pseudo_transcript_0	0.130887	0.142166	6	6	pseudo_transcript_0	0.90291	-0.0255351	6	6	pseudo_transcript_0	0.274443	0.067016	6	6
pseudo_5057	pseudo_transcript_0	0.841059	-0.409755	4	4	pseudo_transcript_0	0.374927	0.150224	4	4	pseudo_transcript_0	0.833548	-0.0969281	4	4
pseudo_5058	pseudo_transcript_0	0.735426	-0.0430613	3	3	pseudo_transcript_0	0.567811	-0.0713888	3	3	pseudo_transcript_0	0.577631	-0.0572251	3	3
pseudo_5059	pseudo_transcript_0	0.69751	-0.0491401	3	3	pseudo_transcript_0	0.478601	-0.0753161	3	3	pseudo_transcript_0	0.475611	-0.0622281	3	3
pseudo_506	pseudo_transcript_0	0.109204	0.251488	6	6	pseudo_transcript_0	0.933108	0.022245	6	6	pseudo_transcript_0	0.292211	0.0864786	6	6
pseudo_5060	pseudo_transcript_0	0.925578	0.0438165	6	6	pseudo_transcript_0	0.207213	0.18371	6	6	pseudo_transcript_0	0.609518	0.218887	6	6
pseudo_5061	pseudo_transcript_0	0.0401352	-0.295932	3	3	pseudo_transcript_0	0.205476	0.203896	3	3	pseudo_transcript_0	0.626227	-0.0460179	3	3
pseudo_5062	pseudo_transcript_0	0.787045	0.0317414	2	2	pseudo_transcript_0	0.494992	0.0852592	2	2	pseudo_transcript_0	0.532712	0.0585003	2	2
pseudo_5063	pseudo_transcript_0	0.875007	0.0675606	6	6	pseudo_transcript_0	0.400017	0.265655	6	6	pseudo_transcript_0	0.648776	0.169275	6	6
pseudo_5064	pseudo_transcript_0	0.566123	-0.0713833	3	3	pseudo_transcript_0	0.764258	-0.0371533	3	3	pseudo_transcript_0	0.5995	-0.0542683	3	3
pseudo_5065	pseudo_transcript_1	0.314677	0.16558	6	6	pseudo_transcript_1	0.9103	0.0726129	6	6	pseudo_transcript_1	0.478455	0.0800417	6	6
pseudo_5066	pseudo_transcript_0	0.0329877	0.616807	8	8	pseudo_transcript_0	0.057996	-0.329637	8	8	pseudo_transcript_0	0.802091	0.122727	8	8
pseudo_5067	pseudo_transcript_0	0.24862	-0.0899607	5	5	pseudo_transcript_0	0.287885	0.0789735	5	5	pseudo_transcript_0	0.898035	-0.0305372	5	5
pseudo_5068	pseudo_transcript_0	0.914011	-0.0357211	6	6	pseudo_transcript_0	0.0175758	-0.651325	6	6	pseudo_transcript_0	0.204087	-0.433345	6	6
pseudo_5069	pseudo_transcript_0	0.398188	-0.280541	7	7	pseudo_transcript_0	0.77496	0.0511155	7	7	pseudo_transcript_0	0.365447	-0.0390014	7	7
pseudo_507	pseudo_transcript_0	0.0958825	-0.682291	1	1	pseudo_transcript_0	0.104945	-0.539453	1	1	pseudo_transcript_0	0.0898271	-0.610872	1	1
pseudo_5070	pseudo_transcript_0	0.684659	-0.194034	4	4	pseudo_transcript_0	0.48802	-0.124387	4	4	pseudo_transcript_0	0.778969	-0.209705	4	4
pseudo_5071	pseudo_transcript_0	0.0513711	0.485881	5	5	pseudo_transcript_0	0.930944	0.00855953	5	5	pseudo_transcript_0	0.048784	0.225749	5	5
pseudo_5072	pseudo_transcript_0	0.105963	0.198991	3	3	pseudo_transcript_0	0.768288	0.0423537	3	3	pseudo_transcript_0	0.16509	0.120673	3	3
pseudo_5073	pseudo_transcript_0	0.10766	-0.287488	7	7	pseudo_transcript_0	0.326108	-0.358007	7	7	pseudo_transcript_0	0.345288	-0.317259	7	7
pseudo_5074	pseudo_transcript_0	0.923353	0.022734	5	5	pseudo_transcript_0	0.0923232	0.324362	5	5	pseudo_transcript_0	0.168563	0.152021	5	5
pseudo_5075	pseudo_transcript_0	0.173936	0.273135	6	6	pseudo_transcript_0	0.594493	0.395197	6	6	pseudo_transcript_0	0.244473	0.293688	6	6
pseudo_5076	pseudo_transcript_0	0.97681	-0.014203	5	5	pseudo_transcript_0	0.389773	-0.132948	5	5	pseudo_transcript_0	0.620619	-0.0974087	5	5
pseudo_5077	pseudo_transcript_0	0.319334	-0.123612	4	4	pseudo_transcript_0	0.904305	-0.229203	4	4	pseudo_transcript_0	0.396216	-0.169718	4	4
pseudo_5078	pseudo_transcript_0	0.0393465	-0.364023	5	5	pseudo_transcript_0	0.0417066	0.344102	5	5	pseudo_transcript_0	0.87992	-0.0917353	5	5
pseudo_5079	pseudo_transcript_0	0.657621	-0.0742809	4	4	pseudo_transcript_0	0.932605	-0.101164	4	4	pseudo_transcript_0	0.839985	-0.0877223	4	4
pseudo_508	pseudo_transcript_0	0.105554	-0.567565	4	4	pseudo_transcript_0	0.909377	-0.0635023	4	4	pseudo_transcript_0	0.146799	-0.332914	4	4
pseudo_5080	pseudo_transcript_1	0.638268	0.127049	3	3	pseudo_transcript_1	0.217438	-0.37006	3	3	pseudo_transcript_1	0.205703	-0.121505	3	3
pseudo_5081	pseudo_transcript_0	0.260225	0.147178	3	3	pseudo_transcript_0	0.0262286	0.355675	3	3	pseudo_transcript_0	0.0361072	0.251427	3	3
pseudo_5082	pseudo_transcript_0	0.0559042	-0.554057	2	2	pseudo_transcript_0	0.0447423	-0.36172	2	2	pseudo_transcript_0	0.0237211	-0.457888	2	2
pseudo_5083	pseudo_transcript_0	0.974343	0.119402	7	7	pseudo_transcript_0	0.577804	-0.122914	7	7	pseudo_transcript_0	0.721947	0.0499898	7	7
pseudo_5084	pseudo_transcript_0	0.556919	-0.0823962	4	4	pseudo_transcript_0	0.214232	-0.199391	4	4	pseudo_transcript_0	0.293365	-0.12778	4	4
pseudo_5085	pseudo_transcript_0	0.831404	0.125349	4	4	pseudo_transcript_0	0.282098	0.123399	4	4	pseudo_transcript_0	0.478193	0.124374	4	4
pseudo_5086	pseudo_transcript_0	0.842605	-0.042682	5	5	pseudo_transcript_0	0.933544	0.449066	5	5	pseudo_transcript_0	0.943535	0.258167	5	5
pseudo_5087	pseudo_transcript_0	0.80374	-0.0453594	5	5	pseudo_transcript_0	0.215819	0.114505	5	5	pseudo_transcript_0	0.405226	0.164489	5	5
pseudo_5088	pseudo_transcript_0	0.885324	-0.0606374	4	4	pseudo_transcript_0	0.170399	-0.240192	4	4	pseudo_transcript_0	0.276861	-0.156227	4	4
pseudo_5089	pseudo_transcript_0	0.341273	-0.117056	6	6	pseudo_transcript_0	0.112443	-0.426551	6	6	pseudo_transcript_0	0.208109	-0.251127	6	6
pseudo_509	pseudo_transcript_0	0.667155	0.0378905	6	6	pseudo_transcript_1	0.571395	0.0855346	3	3	pseudo_transcript_0	0.453321	0.130506	6	6
pseudo_5090	pseudo_transcript_0	0.425384	0.173614	5	5	pseudo_transcript_0	0.0550206	-0.224763	5	5	pseudo_transcript_0	0.564591	-0.0288401	5	5
pseudo_5091	pseudo_transcript_0	0.472948	-0.155084	5	5	pseudo_transcript_0	0.257525	-0.328441	5	5	pseudo_transcript_0	0.197321	-0.263585	5	5
pseudo_5092	pseudo_transcript_0	0.185447	0.17139	3	3	pseudo_transcript_0	0.0809875	0.200038	3	3	pseudo_transcript_0	0.0481317	0.185714	3	3
pseudo_5093	pseudo_transcript_0	0.594721	-0.117655	8	8	pseudo_transcript_0	0.886256	-0.0346374	8	8	pseudo_transcript_0	0.719849	-0.0954467	8	8
pseudo_5094	pseudo_transcript_0	0.692181	0.0624169	5	5	pseudo_transcript_0	0.478456	0.137718	5	5	pseudo_transcript_0	0.499085	0.0594753	5	5
pseudo_5095	pseudo_transcript_0	0.880265	-0.0060581	4	4	pseudo_transcript_0	0.886227	-0.120836	4	4	pseudo_transcript_0	0.976988	-0.0634472	4	4
pseudo_5096	pseudo_transcript_0	0.809558	0.0390066	6	6	pseudo_transcript_0	0.65521	-0.110837	6	6	pseudo_transcript_0	0.78131	-0.0568914	6	6
pseudo_5097	pseudo_transcript_0	0.132846	0.247246	7	7	pseudo_transcript_0	0.757563	0.187379	7	7	pseudo_transcript_0	0.5343	0.161661	7	7
pseudo_5098	pseudo_transcript_0	0.695651	-0.0196599	6	6	pseudo_transcript_0	0.311503	0.125347	6	6	pseudo_transcript_0	0.676421	0.0475261	6	6
pseudo_5099	pseudo_transcript_0	0.1249	-0.273898	6	6	pseudo_transcript_0	0.826667	-0.0433704	6	6	pseudo_transcript_0	0.259316	-0.198304	6	6
pseudo_51	pseudo_transcript_0	0.0460386	0.574715	5	5	pseudo_transcript_0	0.560518	0.178728	5	5	pseudo_transcript_0	0.0743255	0.376722	5	5
pseudo_510	pseudo_transcript_0	0.660103	0.0893342	6	6	pseudo_transcript_0	0.988392	-0.0614241	6	6	pseudo_transcript_0	0.726265	0.0375436	6	6
pseudo_5100	pseudo_transcript_0	0.308602	-0.240678	6	6	pseudo_transcript_0	0.0934279	0.288332	6	6	pseudo_transcript_1	0.629979	0.0934593	3	3
pseudo_5101	pseudo_transcript_1	0.674782	-0.113703	6	6	pseudo_transcript_1	0.177239	-0.0877966	6	6	pseudo_transcript_1	0.387466	-0.262816	6	6
pseudo_5102	pseudo_transcript_0	0.705619	0.120348	6	6	pseudo_transcript_0	0.0505675	-0.36561	6	6	pseudo_transcript_0	0.373665	-0.259574	6	6
pseudo_5103	pseudo_transcript_0	0.950246	0.00643915	6	6	pseudo_transcript_1	0.794078	0.090654	4	4	pseudo_transcript_1	0.746164	0.0395668	4	4
pseudo_5104	pseudo_transcript_0	0.823118	-0.135505	5	5	pseudo_transcript_0	0.831674	0.0479119	5	5	pseudo_transcript_0	0.932462	-0.029174	5	5
pseudo_5105	pseudo_transcript_0	0.927907	-0.0101012	5	5	pseudo_transcript_0	0.771649	-0.0137254	5	5	pseudo_transcript_0	0.974198	0.0338284	5	5
pseudo_5106	pseudo_transcript_0	0.573758	0.0141307	5	5	pseudo_transcript_0	0.804361	0.0794509	5	5	pseudo_transcript_0	0.42586	-0.00836521	5	5
pseudo_5107	pseudo_transcript_0	0.569687	-0.28109	9	9	pseudo_transcript_0	0.746068	0.145702	9	9	pseudo_transcript_0	0.616913	-0.145674	9	9
pseudo_5108	pseudo_transcript_0	0.247781	0.222559	5	5	pseudo_transcript_0	0.022946	-0.366792	5	5	pseudo_transcript_0	0.428243	-0.0712669	5	5
pseudo_5109	pseudo_transcript_0	0.832112	-0.264634	7	7	pseudo_transcript_0	0.248528	0.270683	7	7	pseudo_transcript_0	0.62166	0.0923492	7	7
pseudo_511	pseudo_transcript_0	0.736761	-0.0403436	7	7	pseudo_transcript_0	0.380102	0.322351	7	7	pseudo_transcript_0	0.326534	0.15871	7	7
pseudo_5110	pseudo_transcript_0	0.965711	-0.390062	5	5	pseudo_transcript_0	0.641226	-0.21036	5	5	pseudo_transcript_0	0.488231	-0.363769	5	5
pseudo_5111	pseudo_transcript_0	0.64275	-0.104949	5	5	pseudo_transcript_0	0.368945	0.132773	5	5	pseudo_transcript_0	0.551932	0.0315779	5	5
pseudo_5112	pseudo_transcript_0	0.108952	-0.459555	7	7	pseudo_transcript_0	0.880881	-0.0146541	7	7	pseudo_transcript_0	0.092748	-0.305031	7	7
pseudo_5113	pseudo_transcript_0	0.113993	-0.518917	8	8	pseudo_transcript_0	0.39307	-0.246948	8	8	pseudo_transcript_0	0.104965	-0.367311	8	8
pseudo_5114	pseudo_transcript_0	0.453481	0.150422	5	5	pseudo_transcript_0	0.886884	0.0687136	5	5	pseudo_transcript_0	0.751645	0.0821607	5	5
pseudo_5115	pseudo_transcript_0	0.20243	-0.228439	4	4	pseudo_transcript_0	0.784927	0.0516932	4	4	pseudo_transcript_0	0.456317	-0.0498916	4	4
pseudo_5116	pseudo_transcript_0	0.139679	0.119871	6	6	pseudo_transcript_0	0.767933	0.00514026	6	6	pseudo_transcript_0	0.275429	0.123608	6	6
pseudo_5117	pseudo_transcript_0	0.647362	0.0473392	3	3	pseudo_transcript_0	0.591814	-0.227027	4	4	pseudo_transcript_0	0.532275	0.0486456	3	3
pseudo_5118	pseudo_transcript_0	0.158216	0.178452	4	4	pseudo_transcript_0	0.41504	0.115237	4	4	pseudo_transcript_0	0.142015	0.215671	4	4
pseudo_5119	pseudo_transcript_0	0.543397	-0.0728655	8	8	pseudo_transcript_0	0.128867	-0.285777	8	8	pseudo_transcript_0	0.160922	-0.196738	8	8
pseudo_512	pseudo_transcript_0	0.989406	-0.0239255	4	4	pseudo_transcript_0	0.71152	0.0626755	4	4	pseudo_transcript_0	0.945611	0.0193544	4	4
pseudo_5120	pseudo_transcript_0	0.35547	-0.183314	5	5	pseudo_transcript_0	0.189757	-0.130275	5	5	pseudo_transcript_0	0.138217	-0.165158	5	5
pseudo_5121	pseudo_transcript_0	0.71907	0.114606	9	9	pseudo_transcript_0	0.0792272	0.324698	9	9	pseudo_transcript_0	0.147715	0.119279	9	9
pseudo_5122	pseudo_transcript_0	0.831731	0.076106	5	5	pseudo_transcript_0	0.596851	0.074769	5	5	pseudo_transcript_0	0.651575	0.113912	5	5
pseudo_5123	pseudo_transcript_0	0.762856	0.000107611	5	5	pseudo_transcript_0	0.0384184	-0.738495	5	5	pseudo_transcript_0	0.10558	-0.395767	5	5
pseudo_5124	pseudo_transcript_0	0.480861	-0.0925728	3	3	pseudo_transcript_0	0.647503	0.0682801	3	3	pseudo_transcript_0	0.844459	-0.0121464	3	3
pseudo_5125	pseudo_transcript_0	0.117307	0.4635	1	1	pseudo_transcript_0	0.364059	-0.175063	1	1	pseudo_transcript_0	0.31035	0.144219	1	1
pseudo_5126	pseudo_transcript_0	0.400735	0.126081	6	6	pseudo_transcript_0	0.261335	0.215178	6	6	pseudo_transcript_0	0.0908927	0.0958682	6	6
pseudo_5127	pseudo_transcript_0	0.588627	0.0304653	5	5	pseudo_transcript_0	0.871409	0.123004	5	5	pseudo_transcript_0	0.603386	0.0749608	5	5
pseudo_5128	pseudo_transcript_0	0.473094	-0.116438	4	4	pseudo_transcript_0	0.0367428	-0.387361	4	4	pseudo_transcript_0	0.570525	-0.251899	4	4
pseudo_5129	pseudo_transcript_0	0.835692	-0.0594796	4	4	pseudo_transcript_0	0.930424	-0.0897111	4	4	pseudo_transcript_0	0.929586	-0.0320873	4	4
pseudo_513	pseudo_transcript_0	0.149883	-0.278417	4	4	pseudo_transcript_0	0.105515	0.218632	4	4	pseudo_transcript_0	0.846433	-0.0206348	4	4
pseudo_5130	pseudo_transcript_0	0.130966	-0.442818	5	5	pseudo_transcript_0	0.56162	-0.0621773	5	5	pseudo_transcript_0	0.124214	-0.157241	5	5
pseudo_5131	pseudo_transcript_0	0.775459	-0.0475678	4	4	pseudo_transcript_0	0.283737	0.141959	4	4	pseudo_transcript_0	0.634935	0.0662679	4	4
pseudo_5132	pseudo_transcript_1	0.624777	0.105544	6	6	pseudo_transcript_0	0.805271	0.0873015	7	7	pseudo_transcript_0	0.354558	0.051177	7	7
pseudo_5133	pseudo_transcript_0	0.955047	0.0511424	7	7	pseudo_transcript_0	0.906546	-0.0490442	7	7	pseudo_transcript_0	0.975998	0.0305886	7	7
pseudo_5134	pseudo_transcript_0	0.400163	-0.171712	5	5	pseudo_transcript_0	0.804993	-0.162519	5	5	pseudo_transcript_0	0.219211	-0.148283	5	5
pseudo_5135	pseudo_transcript_0	0.163547	0.249756	4	4	pseudo_transcript_0	0.617973	-0.132489	4	4	pseudo_transcript_0	0.363437	0.0771715	4	4
pseudo_5136	pseudo_transcript_0	0.78574	0.0435021	5	5	pseudo_transcript_0	0.435443	-0.134632	5	5	pseudo_transcript_0	0.867018	-0.0504563	5	5
pseudo_5137	pseudo_transcript_0	0.411714	0.0653351	6	6	pseudo_transcript_0	0.695557	0.0515307	6	6	pseudo_transcript_0	0.375675	0.0531222	6	6
pseudo_5138	pseudo_transcript_0	0.872242	0.186268	7	7	pseudo_transcript_0	0.0904709	0.0385344	7	7	pseudo_transcript_0	0.281674	0.132006	7	7
pseudo_5139	pseudo_transcript_0	0.268224	0.201496	2	2	pseudo_transcript_0	0.672755	-0.209541	2	2	pseudo_transcript_0	0.973643	-0.00402286	2	2
pseudo_514	pseudo_transcript_0	0.686976	-0.0807756	3	3	pseudo_transcript_0	0.607073	-0.093606	3	3	pseudo_transcript_0	0.606133	-0.0871908	3	3
pseudo_5140	pseudo_transcript_0	0.838052	0.0317642	7	7	pseudo_transcript_0	0.291974	0.164528	7	7	pseudo_transcript_0	0.449867	0.102018	7	7
pseudo_5141	pseudo_transcript_1	0.0786441	0.297805	4	4	pseudo_transcript_1	0.468731	0.149093	4	4	pseudo_transcript_1	0.135423	0.207456	4	4
pseudo_5142	pseudo_transcript_0	0.878542	0.00194137	6	6	pseudo_transcript_0	0.120961	0.0844896	6	6	pseudo_transcript_0	0.338626	0.121581	6	6
pseudo_5143	pseudo_transcript_0	0.0127907	-0.962075	6	6	pseudo_transcript_0	0.0680665	-0.644656	6	6	pseudo_transcript_0	0.00562246	-0.771751	6	6
pseudo_5144	pseudo_transcript_0	0.668488	-0.083747	2	2	pseudo_transcript_0	0.686973	0.0857744	2	2	pseudo_transcript_0	0.957118	0.00101369	2	2
pseudo_5145	pseudo_transcript_0	0.995753	-0.00530882	5	5	pseudo_transcript_0	0.614836	0.0773641	5	5	pseudo_transcript_0	0.799309	0.0815985	5	5
pseudo_5146	pseudo_transcript_0	0.192618	-0.252069	6	6	pseudo_transcript_0	0.276189	-0.129354	6	6	pseudo_transcript_0	0.24417	-0.248256	6	6
pseudo_5147	pseudo_transcript_0	0.77329	0.158251	6	6	pseudo_transcript_0	0.462173	-0.216398	6	6	pseudo_transcript_0	0.726265	-0.041606	6	6
pseudo_5148	pseudo_transcript_0	0.389937	0.0950016	7	7	pseudo_transcript_0	0.354781	0.140189	7	7	pseudo_transcript_0	0.177756	0.181429	7	7
pseudo_5149	pseudo_transcript_0	0.307538	0.117199	6	6	pseudo_transcript_0	0.639128	-0.0136553	6	6	pseudo_transcript_0	0.957985	0.0502681	6	6
pseudo_515	pseudo_transcript_0	0.589962	-0.0763619	4	4	pseudo_transcript_0	0.234805	0.152849	4	4	pseudo_transcript_0	0.85361	0.0556763	4	4
pseudo_5150	pseudo_transcript_0	0.569903	-0.143884	4	4	pseudo_transcript_0	0.0255448	-0.410253	4	4	pseudo_transcript_0	0.0186277	-0.247596	4	4
pseudo_5151	pseudo_transcript_0	0.60196	0.0581027	5	5	pseudo_transcript_0	0.766027	0.107437	5	5	pseudo_transcript_0	0.614851	0.083193	5	5
pseudo_5152	pseudo_transcript_0	0.259701	-0.138853	5	5	pseudo_transcript_0	0.310326	-0.197551	5	5	pseudo_transcript_0	0.200758	-0.21402	5	5
pseudo_5153	pseudo_transcript_0	0.832833	-0.0525659	4	4	pseudo_transcript_0	0.220366	0.202632	4	4	pseudo_transcript_0	0.385598	0.0992836	4	4
pseudo_5154	pseudo_transcript_0	0.0315134	0.406749	4	4	pseudo_transcript_0	0.186927	0.195142	4	4	pseudo_transcript_0	0.0208452	0.263941	4	4
pseudo_5155	pseudo_transcript_0	0.0703696	0.277911	6	6	pseudo_transcript_0	0.160165	0.285342	6	6	pseudo_transcript_0	0.0473796	0.281626	6	6
pseudo_5156	pseudo_transcript_0	0.909735	0.0169651	2	2	pseudo_transcript_0	0.482807	0.0888201	2	2	pseudo_transcript_0	0.59481	0.0528926	2	2
pseudo_5157	pseudo_transcript_0	0.115784	-0.242608	4	4	pseudo_transcript_0	0.70065	0.0331385	4	4	pseudo_transcript_0	0.371223	-0.119163	4	4
pseudo_5158	pseudo_transcript_0	0.396726	-0.137573	4	4	pseudo_transcript_0	0.733435	-0.0696185	4	4	pseudo_transcript_0	0.161343	-0.141929	4	4
pseudo_5159	pseudo_transcript_0	0.612924	0.180207	6	6	pseudo_transcript_0	0.537469	0.142015	6	6	pseudo_transcript_0	0.324119	0.140649	6	6
pseudo_516	pseudo_transcript_0	0.439048	0.12062	6	6	pseudo_transcript_0	0.984821	0.0595838	6	6	pseudo_transcript_0	0.648776	0.0872368	6	6
pseudo_5160	pseudo_transcript_0	0.793102	0.0435062	8	8	pseudo_transcript_0	0.467719	-0.149605	8	8	pseudo_transcript_0	0.913211	-0.161419	8	8
pseudo_5161	pseudo_transcript_0	0.705659	-0.235481	2	2	pseudo_transcript_0	0.0598922	-0.319924	2	2	pseudo_transcript_0	0.191756	-0.277703	2	2
pseudo_5162	pseudo_transcript_0	0.65848	0.209358	6	6	pseudo_transcript_0	0.828993	-0.0849814	6	6	pseudo_transcript_0	0.770432	0.0944666	6	6
pseudo_5163	pseudo_transcript_0	0.306644	-0.205043	5	5	pseudo_transcript_0	0.0496626	-0.346459	5	5	pseudo_transcript_0	0.0443681	-0.275751	5	5
pseudo_5164	pseudo_transcript_0	0.74485	0.0606301	6	6	pseudo_transcript_0	0.851742	0.0493145	6	6	pseudo_transcript_0	0.908085	-0.0222566	6	6
pseudo_5165	pseudo_transcript_0	0.648775	-0.0974864	1	1	pseudo_transcript_0	0.165968	0.321557	1	1	pseudo_transcript_0	0.413145	0.112035	1	1
pseudo_5166	pseudo_transcript_0	0.54621	0.0470466	4	4	pseudo_transcript_0	0.899238	-0.0208356	4	4	pseudo_transcript_0	0.707675	0.0343545	4	4
pseudo_5167	pseudo_transcript_0	0.470275	-0.0825601	4	4	pseudo_transcript_0	0.599418	-0.128731	4	4	pseudo_transcript_0	0.564321	-0.0973402	4	4
pseudo_5168	pseudo_transcript_0	0.855766	0.0050199	4	4	pseudo_transcript_0	0.0364964	0.368875	4	4	pseudo_transcript_0	0.0912167	0.186379	4	4
pseudo_5169	pseudo_transcript_0	0.557215	-0.0935572	6	6	pseudo_transcript_0	0.990773	-0.173505	6	6	pseudo_transcript_0	0.678608	-0.0840457	6	6
pseudo_517	pseudo_transcript_0	0.768335	-0.054406	3	3	pseudo_transcript_0	0.196915	-0.179368	3	3	pseudo_transcript_0	0.371761	-0.116887	3	3
pseudo_5170	pseudo_transcript_0	0.79678	-0.0583764	5	5	pseudo_transcript_0	0.798357	0.109824	5	5	pseudo_transcript_0	0.952662	0.00963219	5	5
pseudo_5171	pseudo_transcript_0	0.0867452	0.212552	4	4	pseudo_transcript_1	0.0648989	-0.696782	5	5	pseudo_transcript_0	0.11792	0.168925	4	4
pseudo_5172	pseudo_transcript_1	0.280393	0.258906	6	6	pseudo_transcript_1	0.129977	0.323396	6	6	pseudo_transcript_1	0.0593292	0.224344	6	6
pseudo_5173	pseudo_transcript_0	0.129097	-0.465048	5	5	pseudo_transcript_0	0.586683	0.147253	5	5	pseudo_transcript_0	0.386997	-0.165754	5	5
pseudo_5174	pseudo_transcript_0	0.113399	-0.288699	6	6	pseudo_transcript_0	0.342796	-0.201007	6	6	pseudo_transcript_0	0.0917527	-0.131112	6	6
pseudo_5175	pseudo_transcript_0	0.838669	-0.0562446	3	3	pseudo_transcript_0	0.691335	-0.0311586	3	3	pseudo_transcript_0	0.653454	-0.0437016	3	3
pseudo_5176	pseudo_transcript_1	0.756813	0.0377612	2	2	pseudo_transcript_1	0.538474	-0.0797605	2	2	pseudo_transcript_0	0.471402	-0.064734	4	4
pseudo_5177	pseudo_transcript_0	0.839225	-0.10247	6	6	pseudo_transcript_0	0.55134	-0.0453622	6	6	pseudo_transcript_0	0.440818	-0.122299	6	6
pseudo_5178	pseudo_transcript_0	0.00928791	-0.42313	3	3	pseudo_transcript_0	0.714051	-0.037612	3	3	pseudo_transcript_0	0.0238428	-0.230371	3	3
pseudo_5179	pseudo_transcript_1	0.367248	-0.162911	3	3	pseudo_transcript_1	0.26526	-0.154997	3	3	pseudo_transcript_1	0.114201	-0.158954	3	3
pseudo_518	pseudo_transcript_0	0.00479361	-0.751054	6	6	pseudo_transcript_0	0.101802	-0.357638	6	6	pseudo_transcript_0	0.00229412	-0.4903	6	6
pseudo_5180	pseudo_transcript_0	0.388148	0.0544881	9	9	pseudo_transcript_0	0.0961968	0.295096	9	9	pseudo_transcript_0	0.182521	0.283102	9	9
pseudo_5181	pseudo_transcript_1	0.218485	-0.198589	3	3	pseudo_transcript_0	0.251334	-0.174708	6	6	pseudo_transcript_1	0.202314	-0.193259	3	3
pseudo_5182	pseudo_transcript_0	0.870881	0.067701	7	7	pseudo_transcript_0	0.329865	0.0707947	7	7	pseudo_transcript_0	0.43752	0.0743545	7	7
pseudo_5183	pseudo_transcript_0	0.0540426	0.338027	3	3	pseudo_transcript_0	0.059729	-0.282652	3	3	pseudo_transcript_0	0.711646	0.0276876	3	3
pseudo_5184	pseudo_transcript_0	0.512938	0.148844	4	4	pseudo_transcript_0	0.348467	-0.142306	4	4	pseudo_transcript_0	0.968226	-0.0202315	4	4
pseudo_5185	pseudo_transcript_0	0.723399	0.0496143	4	4	pseudo_transcript_0	0.801843	0.00670919	4	4	pseudo_transcript_0	0.939052	0.0759239	4	4
pseudo_5186	pseudo_transcript_0	0.460915	0.04522	5	5	pseudo_transcript_0	0.934194	0.00813927	5	5	pseudo_transcript_0	0.854152	0.0855856	5	5
pseudo_5187	pseudo_transcript_3	0.260394	-0.110838	5	5	pseudo_transcript_1	0.039684	0.273246	3	3	pseudo_transcript_0	0.288049	0.0800169	5	5
pseudo_5188	pseudo_transcript_0	0.0342163	-0.966396	7	7	pseudo_transcript_0	0.492448	-0.186668	7	7	pseudo_transcript_0	0.26413	-0.491152	7	7
pseudo_5189	pseudo_transcript_0	0.505344	-0.149316	5	5	pseudo_transcript_1	0.106865	0.0995841	9	9	pseudo_transcript_1	0.228203	0.0861793	9	9
pseudo_519	pseudo_transcript_0	0.375517	0.185897	1	1	pseudo_transcript_0	0.839037	-0.0328274	1	1	pseudo_transcript_0	0.563084	0.0765349	1	1
pseudo_5190	pseudo_transcript_0	0.522236	0.112241	5	5	pseudo_transcript_0	0.897872	-0.00154011	5	5	pseudo_transcript_0	0.599396	0.0543805	5	5
pseudo_5191	pseudo_transcript_0	0.244879	-0.147827	3	3	pseudo_transcript_0	0.428375	0.102388	3	3	pseudo_transcript_0	0.924586	-0.0227195	3	3
pseudo_5192	pseudo_transcript_0	0.10489	0.505806	7	7	pseudo_transcript_0	0.646568	0.141922	7	7	pseudo_transcript_0	0.227853	0.376262	7	7
pseudo_5193	pseudo_transcript_0	0.0164235	-0.40508	7	7	pseudo_transcript_0	0.919691	-0.0807356	7	7	pseudo_transcript_0	0.0515738	-0.284519	7	7
pseudo_5194	pseudo_transcript_0	0.141623	0.160632	7	7	pseudo_transcript_0	0.933408	-0.140397	7	7	pseudo_transcript_0	0.310101	0.0473405	7	7
pseudo_5195	pseudo_transcript_0	0.591453	-0.187244	5	5	pseudo_transcript_1	0.469473	-0.14789	3	3	pseudo_transcript_1	0.489459	-0.0589766	3	3
pseudo_5196	pseudo_transcript_0	0.0625262	-0.343795	2	2	pseudo_transcript_0	0.0269145	-0.468763	2	2	pseudo_transcript_0	0.0228539	-0.406279	2	2
pseudo_5197	pseudo_transcript_0	0.328849	0.152212	5	5	pseudo_transcript_0	0.876563	-0.124434	5	5	pseudo_transcript_0	0.585245	0.0843394	5	5
pseudo_5198	pseudo_transcript_0	0.110427	-0.349664	5	5	pseudo_transcript_0	0.0916922	-0.351146	5	5	pseudo_transcript_0	0.0447154	-0.303394	5	5
pseudo_5199	pseudo_transcript_0	0.692786	0.19886	5	5	pseudo_transcript_0	0.661842	-0.0307784	5	5	pseudo_transcript_0	0.524901	0.0749789	5	5
pseudo_52	pseudo_transcript_0	0.266874	0.201083	4	4	pseudo_transcript_0	0.632866	0.0835102	4	4	pseudo_transcript_0	0.382596	0.177164	4	4
pseudo_520	pseudo_transcript_0	0.262803	0.167742	6	6	pseudo_transcript_0	0.0770838	0.282147	6	6	pseudo_transcript_0	0.0739204	0.25609	6	6
pseudo_5200	pseudo_transcript_0	0.673926	-0.0451874	4	4	pseudo_transcript_0	0.541687	-0.0738454	4	4	pseudo_transcript_0	0.473659	-0.0583841	4	4
pseudo_5201	pseudo_transcript_0	0.670964	-0.291295	6	6	pseudo_transcript_0	0.501201	-0.17367	6	6	pseudo_transcript_0	0.682991	-0.231547	6	6
pseudo_5202	pseudo_transcript_0	0.228709	0.193844	4	4	pseudo_transcript_0	0.229801	0.165171	4	4	pseudo_transcript_0	0.150402	0.170498	4	4
pseudo_5203	pseudo_transcript_0	0.216214	0.151713	4	4	pseudo_transcript_0	0.0915545	0.398009	4	4	pseudo_transcript_0	0.138811	0.274861	4	4
pseudo_5204	pseudo_transcript_0	0.142468	0.690624	7	7	pseudo_transcript_0	0.836147	0.0159138	7	7	pseudo_transcript_0	0.0986701	0.291062	7	7
pseudo_5205	pseudo_transcript_0	0.991834	-0.0897183	5	5	pseudo_transcript_0	0.974565	0.00954958	5	5	pseudo_transcript_0	0.741104	0.0102624	5	5
pseudo_5206	pseudo_transcript_0	0.856844	-0.126709	4	4	pseudo_transcript_0	0.429845	-0.203377	4	4	pseudo_transcript_0	0.718601	-0.185717	4	4
pseudo_5207	pseudo_transcript_0	0.769853	0.00896336	4	4	pseudo_transcript_0	0.186927	0.16497	4	4	pseudo_transcript_0	0.238047	0.121921	4	4
pseudo_5208	pseudo_transcript_0	0.58113	0.148467	8	8	pseudo_transcript_0	0.805895	-0.107552	8	8	pseudo_transcript_0	0.71405	0.0379484	8	8
pseudo_5209	pseudo_transcript_0	0.557969	-0.153326	5	5	pseudo_transcript_0	0.231367	0.162044	5	5	pseudo_transcript_0	0.407077	0.00435898	5	5
pseudo_521	pseudo_transcript_0	0.572922	-0.0137309	5	5	pseudo_transcript_0	0.628407	-0.0432785	5	5	pseudo_transcript_0	0.548652	-0.0415363	5	5
pseudo_5210	pseudo_transcript_0	0.288801	0.183999	6	6	pseudo_transcript_0	0.535502	-0.14232	6	6	pseudo_transcript_0	0.985989	0.132811	6	6
pseudo_5211	pseudo_transcript_0	0.465149	-0.154721	1	1	pseudo_transcript_0	0.719841	-0.0620771	1	1	pseudo_transcript_0	0.448519	-0.108399	1	1
pseudo_5212	pseudo_transcript_0	0.20453	0.154712	5	5	pseudo_transcript_0	0.0643075	-0.28337	5	5	pseudo_transcript_0	0.586935	-0.0219915	5	5
pseudo_5213	pseudo_transcript_0	0.69126	-0.0216611	8	8	pseudo_transcript_0	0.324546	0.137662	8	8	pseudo_transcript_0	0.309712	0.0701468	8	8
pseudo_5214	pseudo_transcript_0	0.864622	-0.229189	7	7	pseudo_transcript_0	0.547979	-0.417245	7	7	pseudo_transcript_0	0.715223	-0.244832	7	7
pseudo_5215	pseudo_transcript_0	0.74358	0.081165	5	5	pseudo_transcript_0	0.877852	0.088282	5	5	pseudo_transcript_0	0.707344	0.0406211	5	5
pseudo_5216	pseudo_transcript_0	0.769952	0.16295	3	3	pseudo_transcript_0	0.766675	-0.0345556	3	3	pseudo_transcript_0	0.663403	0.0641973	3	3
pseudo_5217	pseudo_transcript_0	0.0495866	-0.275297	3	3	pseudo_transcript_0	0.501169	-0.130352	3	3	pseudo_transcript_0	0.13492	-0.202824	3	3
pseudo_5218	pseudo_transcript_0	0.397802	0.322544	7	7	pseudo_transcript_0	0.461017	-0.117297	8	8	pseudo_transcript_0	0.833731	0.0756001	7	7
pseudo_5219	pseudo_transcript_0	0.153525	-0.183779	5	5	pseudo_transcript_0	0.381269	0.0973448	5	5	pseudo_transcript_0	0.399704	-0.0126944	5	5
pseudo_522	pseudo_transcript_0	0.353121	-0.307763	7	7	pseudo_transcript_0	0.846138	0.117102	7	7	pseudo_transcript_0	0.667796	-0.0815359	7	7
pseudo_5220	pseudo_transcript_0	0.236502	0.143627	7	7	pseudo_transcript_1	0.421447	0.239873	6	6	pseudo_transcript_1	0.177993	0.150763	6	6
pseudo_5221	pseudo_transcript_0	0.316431	0.153645	5	5	pseudo_transcript_0	0.769773	0.0869414	5	5	pseudo_transcript_0	0.285087	0.0918885	5	5
pseudo_5222	pseudo_transcript_0	0.264387	0.0715333	8	8	pseudo_transcript_0	0.295922	0.312941	8	8	pseudo_transcript_0	0.249994	0.208686	8	8
pseudo_5223	pseudo_transcript_0	0.276417	-0.149072	6	6	pseudo_transcript_0	0.139107	0.438669	6	6	pseudo_transcript_0	0.169252	0.089169	6	6
pseudo_5224	pseudo_transcript_0	0.972688	0.00792731	7	7	pseudo_transcript_0	0.399901	-0.153273	7	7	pseudo_transcript_0	0.613378	-0.0575576	7	7
pseudo_5225	pseudo_transcript_0	0.546515	-0.079851	4	4	pseudo_transcript_0	0.170399	-0.15404	4	4	pseudo_transcript_0	0.192091	-0.115351	4	4
pseudo_5226	pseudo_transcript_0	0.204569	0.144012	3	3	pseudo_transcript_0	0.236516	-0.19781	3	3	pseudo_transcript_0	0.797582	-0.0268994	3	3
pseudo_5227	pseudo_transcript_0	0.098932	-0.291476	2	2	pseudo_transcript_0	0.136325	-0.56435	2	2	pseudo_transcript_0	0.0327905	-0.427913	2	2
pseudo_5228	pseudo_transcript_0	0.0590562	0.374147	5	5	pseudo_transcript_0	0.798673	-0.00164673	5	5	pseudo_transcript_0	0.174983	0.183177	5	5
pseudo_5229	pseudo_transcript_0	0.508396	0.052239	6	6	pseudo_transcript_0	0.584202	-0.0334035	6	6	pseudo_transcript_0	0.896251	0.0145857	6	6
pseudo_523	pseudo_transcript_0	0.751023	0.143031	4	4	pseudo_transcript_0	0.961718	0.0022032	4	4	pseudo_transcript_0	0.766355	0.0534493	4	4
pseudo_5230	pseudo_transcript_0	0.684345	-0.0700049	5	5	pseudo_transcript_0	0.838696	0.0435079	5	5	pseudo_transcript_0	0.924004	-0.0896283	5	5
pseudo_5231	pseudo_transcript_0	0.949985	-0.0350119	4	4	pseudo_transcript_0	0.00986633	0.442405	4	4	pseudo_transcript_0	0.0441928	0.245458	4	4
pseudo_5232	pseudo_transcript_0	0.760086	-0.114341	7	7	pseudo_transcript_0	0.495937	-0.150515	7	7	pseudo_transcript_0	0.470451	-0.0835563	7	7
pseudo_5233	pseudo_transcript_0	0.35647	-0.0745039	4	4	pseudo_transcript_0	0.543505	0.132597	4	4	pseudo_transcript_0	0.957279	0.000340277	4	4
pseudo_5234	pseudo_transcript_0	0.289141	0.37584	6	6	pseudo_transcript_0	0.815642	0.0333595	6	6	pseudo_transcript_0	0.460101	0.101514	6	6
pseudo_5235	pseudo_transcript_0	0.176289	0.424158	5	5	pseudo_transcript_0	0.317792	0.131393	5	5	pseudo_transcript_0	0.205994	0.2212	5	5
pseudo_5236	pseudo_transcript_0	0.302904	-0.131116	7	7	pseudo_transcript_0	0.0596774	0.29627	7	7	pseudo_transcript_0	0.660765	0.0980888	7	7
pseudo_5237	pseudo_transcript_0	0.806307	-0.0529818	7	7	pseudo_transcript_0	0.417525	-0.11026	7	7	pseudo_transcript_0	0.527498	-0.0765234	7	7
pseudo_5238	pseudo_transcript_0	0.193641	-0.589635	6	6	pseudo_transcript_0	0.646613	-0.441609	6	6	pseudo_transcript_0	0.440818	-0.523449	6	6
pseudo_5239	pseudo_transcript_0	0.256639	-0.195106	2	2	pseudo_transcript_0	0.444933	0.0991159	2	2	pseudo_transcript_0	0.676999	-0.047995	2	2
pseudo_524	pseudo_transcript_0	0.82672	-0.306697	7	7	pseudo_transcript_0	0.173481	0.125541	7	7	pseudo_transcript_0	0.370599	-0.175077	7	7
pseudo_5240	pseudo_transcript_0	0.299809	-0.101848	6	6	pseudo_transcript_0	0.812168	-0.006332	6	6	pseudo_transcript_0	0.675874	-0.0751829	6	6
pseudo_5241	pseudo_transcript_0	0.0318968	-0.408591	5	5	pseudo_transcript_0	0.72335	-0.0752183	5	5	pseudo_transcript_0	0.0886199	-0.241905	5	5
pseudo_5242	pseudo_transcript_0	0.263529	-0.194321	5	5	pseudo_transcript_0	0.340476	-0.088465	5	5	pseudo_transcript_0	0.198748	-0.0951434	5	5
pseudo_5243	pseudo_transcript_0	0.164777	0.224145	6	6	pseudo_transcript_0	0.233747	0.0395899	6	6	pseudo_transcript_0	0.0891921	0.0727265	6	6
pseudo_5244	pseudo_transcript_0	0.98426	0.287534	8	8	pseudo_transcript_0	0.706787	0.212099	8	8	pseudo_transcript_0	0.38982	0.247246	8	8
pseudo_5245	pseudo_transcript_0	0.677741	0.0459636	5	5	pseudo_transcript_0	0.00762188	0.335993	5	5	pseudo_transcript_0	0.044023	0.229195	5	5
pseudo_5246	pseudo_transcript_0	0.392612	0.206753	7	7	pseudo_transcript_0	0.489839	0.325462	7	7	pseudo_transcript_0	0.228922	0.234591	7	7
pseudo_5247	pseudo_transcript_0	0.213835	0.399221	6	6	pseudo_transcript_0	0.0801257	0.315527	6	6	pseudo_transcript_0	0.0843781	0.347493	6	6
pseudo_5248	pseudo_transcript_0	0.0844296	0.243461	3	3	pseudo_transcript_0	0.552878	0.0654532	3	3	pseudo_transcript_0	0.317822	0.154457	3	3
pseudo_5249	pseudo_transcript_0	0.538331	-0.115616	5	5	pseudo_transcript_0	0.237803	0.121394	5	5	pseudo_transcript_0	0.813891	0.0485322	5	5
pseudo_525	pseudo_transcript_1	0.384596	-0.191075	4	4	pseudo_transcript_1	0.183892	0.213994	4	4	pseudo_transcript_0	0.22287	-0.120254	3	3
pseudo_5250	pseudo_transcript_0	0.483572	0.091742	6	6	pseudo_transcript_0	0.193323	-0.154963	6	6	pseudo_transcript_0	0.97228	-0.0878858	6	6
pseudo_5251	pseudo_transcript_0	0.675345	0.0345248	5	5	pseudo_transcript_0	0.893345	-0.0999034	5	5	pseudo_transcript_0	0.914904	-0.0774616	5	5
pseudo_5252	pseudo_transcript_0	0.458625	-0.216527	7	7	pseudo_transcript_0	0.421902	0.0879234	7	7	pseudo_transcript_0	0.809522	0.0524819	7	7
pseudo_5253	pseudo_transcript_0	0.755891	0.0931414	4	4	pseudo_transcript_0	0.941331	0.0212463	4	4	pseudo_transcript_0	0.804368	0.00609707	4	4
pseudo_5254	pseudo_transcript_0	0.992001	0.0969467	8	8	pseudo_transcript_0	0.775306	0.0791831	8	8	pseudo_transcript_0	0.742715	-0.0281839	8	8
pseudo_5255	pseudo_transcript_0	0.137489	0.414016	6	6	pseudo_transcript_0	0.0990996	0.245831	6	6	pseudo_transcript_0	0.0113128	0.226246	6	6
pseudo_5256	pseudo_transcript_0	0.588232	0.0440029	6	6	pseudo_transcript_0	0.613224	0.0210526	6	6	pseudo_transcript_0	0.501474	0.0143321	6	6
pseudo_5257	pseudo_transcript_0	0.110493	-0.247514	3	3	pseudo_transcript_0	0.137347	-0.188659	3	3	pseudo_transcript_0	0.0283059	-0.218087	3	3
pseudo_5258	pseudo_transcript_0	0.103923	0.206905	3	3	pseudo_transcript_0	0.892482	-0.0382397	3	3	pseudo_transcript_0	0.321422	0.0843327	3	3
pseudo_5259	pseudo_transcript_0	0.0821294	0.539424	4	4	pseudo_transcript_0	0.882618	-0.0334677	4	4	pseudo_transcript_0	0.112429	0.161412	4	4
pseudo_526	pseudo_transcript_0	0.482178	-0.163035	3	3	pseudo_transcript_0	0.385392	-0.130701	3	3	pseudo_transcript_0	0.424262	-0.146868	3	3
pseudo_5260	pseudo_transcript_0	0.238411	0.321059	4	4	pseudo_transcript_0	0.654495	0.272146	4	4	pseudo_transcript_0	0.39418	0.300834	4	4
pseudo_5261	pseudo_transcript_0	0.939243	-0.00127711	6	6	pseudo_transcript_0	0.22422	-0.000903882	6	6	pseudo_transcript_0	0.522632	0.0819751	6	6
pseudo_5262	pseudo_transcript_0	0.280865	0.230275	5	5	pseudo_transcript_0	0.969024	0.0179601	5	5	pseudo_transcript_0	0.336614	0.115506	5	5
pseudo_5263	pseudo_transcript_0	0.0523641	0.363013	8	8	pseudo_transcript_0	0.605185	-0.0973158	8	8	pseudo_transcript_0	0.226577	0.174096	8	8
pseudo_5264	pseudo_transcript_0	0.698232	0.0389576	5	5	pseudo_transcript_0	0.784814	-0.0331418	5	5	pseudo_transcript_0	0.817706	0.00792186	5	5
pseudo_5265	pseudo_transcript_0	0.203242	0.22415	4	4	pseudo_transcript_0	0.322778	0.138455	4	4	pseudo_transcript_0	0.0903427	0.146634	4	4
pseudo_5266	pseudo_transcript_0	0.249967	0.0869567	6	6	pseudo_transcript_0	0.0877422	0.139387	6	6	pseudo_transcript_0	0.0855955	0.263825	6	6
pseudo_5267	pseudo_transcript_0	0.161434	-0.10363	7	7	pseudo_transcript_0	0.0750309	-0.253655	7	7	pseudo_transcript_0	0.0424602	-0.231136	7	7
pseudo_5268	pseudo_transcript_0	0.0972152	0.103154	5	5	pseudo_transcript_0	0.995434	0.041315	5	5	pseudo_transcript_0	0.260048	0.152817	5	5
pseudo_5269	pseudo_transcript_0	0.179319	0.282253	7	7	pseudo_transcript_0	0.563262	0.0969634	7	7	pseudo_transcript_0	0.158555	0.267239	7	7
pseudo_527	pseudo_transcript_0	0.262754	0.177325	4	4	pseudo_transcript_0	0.851688	-0.0114411	4	4	pseudo_transcript_0	0.3066	0.0777179	4	4
pseudo_5270	pseudo_transcript_0	0.439609	-0.154036	4	4	pseudo_transcript_1	0.166444	-0.203792	4	4	pseudo_transcript_0	0.373678	-0.121048	4	4
pseudo_5271	pseudo_transcript_1	0.146114	0.569887	5	5	pseudo_transcript_0	0.0871893	-0.397213	6	6	pseudo_transcript_1	0.109698	0.0828371	5	5
pseudo_5272	pseudo_transcript_0	0.58303	0.0381671	4	4	pseudo_transcript_0	0.906478	-0.0828191	4	4	pseudo_transcript_0	0.95582	0.0349513	4	4
pseudo_5273	pseudo_transcript_0	0.157455	0.253989	5	5	pseudo_transcript_0	0.995434	-0.00399144	5	5	pseudo_transcript_0	0.263529	0.134914	5	5
pseudo_5274	pseudo_transcript_0	0.425384	0.0825923	5	5	pseudo_transcript_0	0.558592	-0.0593127	5	5	pseudo_transcript_0	0.761608	0.0386146	5	5
pseudo_5275	pseudo_transcript_0	0.849016	0.0605009	5	5	pseudo_transcript_0	0.00815737	0.572312	5	5	pseudo_transcript_0	0.301252	0.342214	5	5
pseudo_5276	pseudo_transcript_0	0.905717	0.0754312	6	6	pseudo_transcript_0	0.614272	-0.114815	6	6	pseudo_transcript_0	0.731318	-0.0129289	6	6
pseudo_5277	pseudo_transcript_0	0.355277	-0.30297	7	7	pseudo_transcript_0	0.29963	0.103932	7	7	pseudo_transcript_0	0.859729	-0.00350288	7	7
pseudo_5278	pseudo_transcript_0	0.729585	-0.0491326	4	4	pseudo_transcript_0	0.928244	-0.00626078	4	4	pseudo_transcript_0	0.845	-0.0269707	4	4
pseudo_5279	pseudo_transcript_0	0.0156098	0.372453	4	4	pseudo_transcript_1	0.0926138	0.460793	4	4	pseudo_transcript_0	0.0259786	0.211745	4	4
pseudo_528	pseudo_transcript_0	0.656859	-0.161575	6	6	pseudo_transcript_0	0.11363	0.29658	6	6	pseudo_transcript_0	0.513921	0.113051	6	6
pseudo_5280	pseudo_transcript_0	0.962752	-0.0194434	4	4	pseudo_transcript_0	0.980433	-0.00420964	5	5	pseudo_transcript_0	0.885324	0.071074	4	4
pseudo_5281	pseudo_transcript_0	0.287783	-0.0959842	6	6	pseudo_transcript_0	0.323787	0.10529	6	6	pseudo_transcript_0	0.924688	-0.041956	6	6
pseudo_5282	pseudo_transcript_1	0.1751	-0.225361	7	7	pseudo_transcript_1	0.336592	0.338267	7	7	pseudo_transcript_0	0.285184	-0.110782	3	3
pseudo_5283	pseudo_transcript_0	0.0911003	0.360493	5	5	pseudo_transcript_0	0.269746	-0.276026	5	5	pseudo_transcript_0	0.796148	0.0379544	5	5
pseudo_5284	pseudo_transcript_0	0.56615	0.200814	7	7	pseudo_transcript_0	0.408461	-0.214141	7	7	pseudo_transcript_0	0.847793	-0.0513497	7	7
pseudo_5285	pseudo_transcript_0	0.78389	-0.0141308	4	4	pseudo_transcript_0	0.721765	-0.0391465	4	4	pseudo_transcript_0	0.873768	-0.0266387	4	4
pseudo_5286	pseudo_transcript_0	0.813276	0.11911	7	7	pseudo_transcript_0	0.265923	0.192489	7	7	pseudo_transcript_0	0.533845	0.117742	7	7
pseudo_5287	pseudo_transcript_0	0.648283	-0.225934	7	7	pseudo_transcript_0	0.648554	-0.248566	7	7	pseudo_transcript_0	0.489369	-0.103605	7	7
pseudo_5288	pseudo_transcript_0	0.958373	0.0189932	4	4	pseudo_transcript_0	0.575181	-0.0757322	4	4	pseudo_transcript_0	0.719971	-0.0476548	4	4
pseudo_5289	pseudo_transcript_0	0.137349	0.267455	5	5	pseudo_transcript_0	0.0388411	-0.269042	5	5	pseudo_transcript_0	0.858651	-0.00971234	5	5
pseudo_529	pseudo_transcript_0	0.829177	0.0168355	5	5	pseudo_transcript_0	0.126325	0.34804	5	5	pseudo_transcript_0	0.198748	0.109618	5	5
pseudo_5290	pseudo_transcript_0	0.598053	0.0955929	6	6	pseudo_transcript_0	0.304423	0.394598	6	6	pseudo_transcript_0	0.223061	0.210247	6	6
pseudo_5291	pseudo_transcript_0	0.698293	0.0583383	3	3	pseudo_transcript_0	0.0703071	-0.221474	3	3	pseudo_transcript_0	0.442263	-0.081568	3	3
pseudo_5292	pseudo_transcript_0	0.476854	0.0711683	7	7	pseudo_transcript_0	0.645081	0.129532	7	7	pseudo_transcript_0	0.496348	0.116603	7	7
pseudo_5293	pseudo_transcript_0	0.00505857	-0.575858	3	3	pseudo_transcript_0	0.318846	-0.181253	3	3	pseudo_transcript_0	0.00833258	-0.378556	3	3
pseudo_5294	pseudo_transcript_0	0.999106	-0.126664	6	6	pseudo_transcript_0	0.143138	0.309866	6	6	pseudo_transcript_0	0.436401	0.164895	6	6
pseudo_5295	pseudo_transcript_0	0.328702	-0.141415	3	3	pseudo_transcript_0	0.855047	-0.0203174	3	3	pseudo_transcript_0	0.45429	-0.0808664	3	3
pseudo_5296	pseudo_transcript_0	0.684637	-0.0794721	6	6	pseudo_transcript_0	0.37764	0.148342	6	6	pseudo_transcript_0	0.61739	0.0945642	6	6
pseudo_5297	pseudo_transcript_0	0.744336	0.28496	7	7	pseudo_transcript_0	0.198141	-0.252372	7	7	pseudo_transcript_0	0.929728	-0.0750138	7	7
pseudo_5298	pseudo_transcript_0	0.645098	-0.136677	5	5	pseudo_transcript_0	0.333891	0.171333	5	5	pseudo_transcript_0	0.700658	0.0370018	5	5
pseudo_5299	pseudo_transcript_0	0.709037	-0.037249	7	7	pseudo_transcript_0	0.936703	-0.190249	7	7	pseudo_transcript_0	0.75798	0.0299282	7	7
pseudo_53	pseudo_transcript_0	0.712409	-0.0699062	2	2	pseudo_transcript_0	0.951003	-0.00674622	2	2	pseudo_transcript_0	0.728895	-0.0383262	2	2
pseudo_530	pseudo_transcript_0	0.0387732	-0.369052	6	6	pseudo_transcript_0	0.186268	0.250456	6	6	pseudo_transcript_0	0.8562	-0.0426786	6	6
pseudo_5300	pseudo_transcript_0	0.198176	-0.166846	5	5	pseudo_transcript_0	0.299345	0.127911	5	5	pseudo_transcript_0	0.826625	-0.0768857	5	5
pseudo_5301	pseudo_transcript_1	0.155206	-0.38382	8	8	pseudo_transcript_1	0.954424	-0.076054	8	8	pseudo_transcript_1	0.445896	-0.330775	8	8
pseudo_5302	pseudo_transcript_0	0.231106	0.224573	5	5	pseudo_transcript_0	0.198174	0.20323	5	5	pseudo_transcript_0	0.0752607	0.220656	5	5
pseudo_5303	pseudo_transcript_0	0.998693	-0.208661	5	5	pseudo_transcript_0	0.998695	-0.104686	5	5	pseudo_transcript_0	0.877982	-0.0482118	5	5
pseudo_5304	pseudo_transcript_0	0.161508	0.306939	6	6	pseudo_transcript_0	0.0164039	0.383444	6	6	pseudo_transcript_0	0.0143475	0.303143	6	6
pseudo_5305	pseudo_transcript_0	0.207846	-0.445605	7	7	pseudo_transcript_0	0.0992752	-0.347839	7	7	pseudo_transcript_0	0.112981	-0.387362	7	7
pseudo_5306	pseudo_transcript_0	0.484505	0.134371	6	6	pseudo_transcript_0	0.598115	-0.0934457	6	6	pseudo_transcript_0	0.965131	0.0929289	6	6
pseudo_5307	pseudo_transcript_0	0.315406	0.136755	7	7	pseudo_transcript_0	0.450791	-0.544446	7	7	pseudo_transcript_0	0.981514	-0.181057	7	7
pseudo_5308	pseudo_transcript_0	0.856606	-0.203496	10	10	pseudo_transcript_0	0.699546	0.15035	10	10	pseudo_transcript_0	0.801629	0.102833	10	10
pseudo_5309	pseudo_transcript_0	0.686011	-0.126923	7	7	pseudo_transcript_0	0.433974	0.164553	7	7	pseudo_transcript_0	0.829954	0.055753	7	7
pseudo_531	pseudo_transcript_0	0.685332	0.073459	4	4	pseudo_transcript_0	0.702683	0.0511831	4	4	pseudo_transcript_0	0.602023	0.0638617	4	4
pseudo_5310	pseudo_transcript_0	0.575933	0.240051	6	6	pseudo_transcript_0	0.335258	-0.112429	6	6	pseudo_transcript_0	0.700075	0.0485555	6	6
pseudo_5311	pseudo_transcript_0	0.180533	0.228369	6	6	pseudo_transcript_0	0.120248	-0.336183	6	6	pseudo_transcript_0	0.681346	0.00480513	6	6
pseudo_5312	pseudo_transcript_0	0.861482	-0.0965752	6	6	pseudo_transcript_0	0.393573	-0.100452	6	6	pseudo_transcript_0	0.583093	-0.114756	6	6
pseudo_5313	pseudo_transcript_0	0.794253	0.316775	5	5	pseudo_transcript_0	0.430168	-0.0310317	5	5	pseudo_transcript_0	0.652755	0.0694735	5	5
pseudo_5314	pseudo_transcript_0	0.939933	0.111245	8	8	pseudo_transcript_0	0.833759	-0.132245	8	8	pseudo_transcript_0	0.982712	-0.0135851	8	8
pseudo_5315	pseudo_transcript_0	0.80146	-0.195573	6	6	pseudo_transcript_0	0.569428	-0.139777	6	6	pseudo_transcript_0	0.373264	-0.0911378	6	6
pseudo_5316	pseudo_transcript_0	0.537489	0.133674	7	7	pseudo_transcript_0	0.929016	0.0222171	7	7	pseudo_transcript_0	0.491109	0.0179562	7	7
pseudo_5317	pseudo_transcript_0	0.228133	0.144277	3	3	pseudo_transcript_0	0.265713	-0.141262	3	3	pseudo_transcript_0	0.955719	0.00150738	3	3
pseudo_5318	pseudo_transcript_0	0.300144	0.203005	9	9	pseudo_transcript_0	0.892989	-0.0786436	9	9	pseudo_transcript_0	0.570929	0.125371	9	9
pseudo_5319	pseudo_transcript_0	0.692181	-0.142844	5	5	pseudo_transcript_0	0.403895	0.152235	5	5	pseudo_transcript_0	0.777253	-0.00646348	5	5
pseudo_532	pseudo_transcript_0	0.23286	-0.30609	6	6	pseudo_transcript_0	0.305478	-0.158778	6	6	pseudo_transcript_0	0.182855	-0.221293	6	6
pseudo_5320	pseudo_transcript_0	0.307684	-0.141568	4	4	pseudo_transcript_0	0.833807	-0.0960776	4	4	pseudo_transcript_0	0.340233	-0.123313	4	4
pseudo_5321	pseudo_transcript_0	0.523848	0.0773037	6	6	pseudo_transcript_0	0.184041	0.148362	6	6	pseudo_transcript_0	0.240857	0.154324	6	6
pseudo_5322	pseudo_transcript_0	0.278069	0.592692	6	6	pseudo_transcript_0	0.00584354	0.3838	6	6	pseudo_transcript_0	0.0232624	0.546235	6	6
pseudo_5323	pseudo_transcript_1	0.258679	-0.168812	4	4	pseudo_transcript_0	0.279816	-0.297321	7	7	pseudo_transcript_1	0.332867	-0.192014	4	4
pseudo_5324	pseudo_transcript_0	0.86008	0.0753268	4	4	pseudo_transcript_0	0.773705	0.125464	4	4	pseudo_transcript_0	0.801535	0.100395	4	4
pseudo_5325	pseudo_transcript_0	0.371902	0.198878	5	5	pseudo_transcript_0	0.856626	0.00980714	5	5	pseudo_transcript_0	0.455952	0.122822	5	5
pseudo_5326	pseudo_transcript_0	0.804368	0.0824066	4	4	pseudo_transcript_0	0.230511	0.114891	4	4	pseudo_transcript_0	0.389118	0.098649	4	4
pseudo_5327	pseudo_transcript_0	0.669968	0.00587964	5	5	pseudo_transcript_0	0.747376	-0.122831	5	5	pseudo_transcript_0	0.852867	-0.0431542	5	5
pseudo_5328	pseudo_transcript_0	0.252747	-0.35445	6	6	pseudo_transcript_0	0.811011	0.129709	6	6	pseudo_transcript_0	0.380121	-0.0596883	6	6
pseudo_5329	pseudo_transcript_0	0.0640622	0.326323	5	5	pseudo_transcript_0	0.275103	-0.149455	5	5	pseudo_transcript_0	0.625831	0.062243	5	5
pseudo_533	pseudo_transcript_0	0.206513	-0.245977	4	4	pseudo_transcript_0	0.517148	0.0551475	4	4	pseudo_transcript_0	0.541046	-0.0577735	4	4
pseudo_5330	pseudo_transcript_0	0.501795	-0.0803621	4	4	pseudo_transcript_0	0.287449	0.0993584	4	4	pseudo_transcript_0	0.779671	0.00949816	4	4
pseudo_5331	pseudo_transcript_0	0.525435	0.0649771	5	5	pseudo_transcript_0	0.84509	-0.137147	5	5	pseudo_transcript_0	0.837484	0.0264302	5	5
pseudo_5332	pseudo_transcript_0	0.922053	0.0750814	5	5	pseudo_transcript_0	0.810693	-0.125598	5	5	pseudo_transcript_0	0.953967	-0.0302027	5	5
pseudo_5333	pseudo_transcript_0	0.907789	-0.102593	6	6	pseudo_transcript_0	0.584714	-0.196349	6	6	pseudo_transcript_0	0.99374	-0.192157	6	6
pseudo_5334	pseudo_transcript_0	0.549198	0.168739	5	5	pseudo_transcript_1	0.101418	0.447786	7	7	pseudo_transcript_0	0.34617	0.209153	5	5
pseudo_5335	pseudo_transcript_0	0.0331598	-0.415663	5	5	pseudo_transcript_0	0.395658	-0.237805	5	5	pseudo_transcript_0	0.020692	-0.213225	5	5
pseudo_5336	pseudo_transcript_0	0.0298939	0.470377	5	5	pseudo_transcript_1	0.268329	0.153935	5	5	pseudo_transcript_0	0.235925	0.315669	5	5
pseudo_5337	pseudo_transcript_0	0.601708	0.0585723	3	3	pseudo_transcript_0	0.973044	0.0458667	3	3	pseudo_transcript_0	0.707709	0.0522195	3	3
pseudo_5338	pseudo_transcript_0	0.592358	-0.0598929	6	6	pseudo_transcript_0	0.965781	0.0206391	6	6	pseudo_transcript_0	0.648238	-0.0120879	6	6
pseudo_5339	pseudo_transcript_0	0.951741	0.11756	7	7	pseudo_transcript_0	0.382356	-0.0512884	7	7	pseudo_transcript_0	0.772759	-0.103168	7	7
pseudo_534	pseudo_transcript_0	0.744199	-0.242367	5	5	pseudo_transcript_0	0.735639	-0.254248	5	5	pseudo_transcript_0	0.67894	-0.24528	5	5
pseudo_5340	pseudo_transcript_0	0.314852	0.0315041	5	5	pseudo_transcript_0	0.721513	0.0111372	5	5	pseudo_transcript_0	0.486178	0.0491572	5	5
pseudo_5341	pseudo_transcript_0	0.150143	-0.208856	4	4	pseudo_transcript_0	0.504806	-0.160732	4	4	pseudo_transcript_0	0.158621	-0.204565	4	4
pseudo_5342	pseudo_transcript_0	0.41985	-0.313232	6	6	pseudo_transcript_0	0.60643	-0.133323	6	6	pseudo_transcript_0	0.377692	-0.18969	6	6
pseudo_5343	pseudo_transcript_0	0.30577	-0.231469	6	6	pseudo_transcript_0	0.231266	-0.241296	6	6	pseudo_transcript_0	0.343933	-0.282192	6	6
pseudo_5344	pseudo_transcript_0	0.24417	-0.200433	6	6	pseudo_transcript_0	0.166016	-0.265603	6	6	pseudo_transcript_0	0.0516217	-0.202183	6	6
pseudo_5345	pseudo_transcript_0	0.171494	-0.303477	5	5	pseudo_transcript_0	0.774152	0.0816171	5	5	pseudo_transcript_0	0.371902	-0.0487225	5	5
pseudo_5346	pseudo_transcript_0	0.813256	-0.38301	5	5	pseudo_transcript_0	0.420201	-0.423523	5	5	pseudo_transcript_0	0.715886	-0.403267	5	5
pseudo_5347	pseudo_transcript_0	0.659856	0.0605811	5	5	pseudo_transcript_0	0.0807733	0.330705	5	5	pseudo_transcript_0	0.0983766	0.183478	5	5
pseudo_5348	pseudo_transcript_0	0.592492	0.0305457	4	4	pseudo_transcript_0	0.633517	-0.0692426	4	4	pseudo_transcript_0	0.871604	-0.0561533	4	4
pseudo_5349	pseudo_transcript_0	0.428722	-0.106834	8	8	pseudo_transcript_0	0.984285	-0.176939	8	8	pseudo_transcript_0	0.451319	-0.109001	8	8
pseudo_535	pseudo_transcript_0	0.52123	0.206118	4	4	pseudo_transcript_0	0.388862	0.0820147	4	4	pseudo_transcript_0	0.127005	0.113814	4	4
pseudo_5350	pseudo_transcript_0	0.0237772	-0.335794	3	3	pseudo_transcript_0	0.0371647	-0.276242	3	3	pseudo_transcript_0	0.00987666	-0.306018	3	3
pseudo_5351	pseudo_transcript_0	0.633266	0.156728	6	6	pseudo_transcript_0	0.156098	0.314788	6	6	pseudo_transcript_0	0.186068	0.262377	6	6
pseudo_5352	pseudo_transcript_0	0.334698	0.181244	4	4	pseudo_transcript_0	0.233009	-0.199266	4	4	pseudo_transcript_0	0.822843	0.0128495	4	4
pseudo_5353	pseudo_transcript_0	0.431157	0.155217	1	1	pseudo_transcript_0	0.268241	-0.237399	1	1	pseudo_transcript_0	0.793952	-0.0410909	1	1
pseudo_5354	pseudo_transcript_0	0.23084	0.181894	4	4	pseudo_transcript_0	0.809628	-0.01705	4	4	pseudo_transcript_0	0.270839	0.0588095	4	4
pseudo_5355	pseudo_transcript_1	0.297378	0.524462	6	6	pseudo_transcript_0	0.627247	-0.071013	5	5	pseudo_transcript_0	0.714663	-0.0431322	5	5
pseudo_5356	pseudo_transcript_0	0.983721	-0.0649642	7	7	pseudo_transcript_0	0.770731	0.0972665	7	7	pseudo_transcript_0	0.812203	0.0685976	7	7
pseudo_5357	pseudo_transcript_0	0.804039	0.0405922	2	2	pseudo_transcript_0	0.0734959	-0.327753	2	2	pseudo_transcript_0	0.389962	-0.143581	2	2
pseudo_5358	pseudo_transcript_0	0.0512529	-0.351609	2	2	pseudo_transcript_0	0.990195	-0.00678803	2	2	pseudo_transcript_0	0.194861	-0.179198	2	2
pseudo_5359	pseudo_transcript_0	0.669968	0.0217725	5	5	pseudo_transcript_0	0.666888	-0.131376	5	5	pseudo_transcript_0	0.889617	0.0425102	5	5
pseudo_536	pseudo_transcript_0	0.672654	0.147953	5	5	pseudo_transcript_0	0.252068	-0.188482	5	5	pseudo_transcript_0	0.789205	-0.0752765	5	5
pseudo_5360	pseudo_transcript_0	0.789836	-0.191147	5	5	pseudo_transcript_0	0.966743	-0.134641	5	5	pseudo_transcript_0	0.721396	-0.117065	5	5
pseudo_5361	pseudo_transcript_0	0.572922	0.054903	5	5	pseudo_transcript_0	0.868192	-0.00388164	5	5	pseudo_transcript_0	0.725692	0.0150343	5	5
pseudo_5362	pseudo_transcript_0	0.469924	-0.13649	5	5	pseudo_transcript_0	0.411302	0.216104	5	5	pseudo_transcript_0	0.693995	0.039807	5	5
pseudo_5363	pseudo_transcript_0	0.999578	-0.000155486	3	3	pseudo_transcript_0	0.559254	-0.111457	3	3	pseudo_transcript_0	0.765105	-0.0558064	3	3
pseudo_5364	pseudo_transcript_0	0.53781	-0.0100891	6	6	pseudo_transcript_0	0.0624112	-0.700677	6	6	pseudo_transcript_0	0.659562	-0.363797	6	6
pseudo_5365	pseudo_transcript_0	0.497226	0.0973962	9	9	pseudo_transcript_0	0.430897	-0.151334	9	9	pseudo_transcript_0	0.702495	-0.023462	9	9
pseudo_5366	pseudo_transcript_0	0.946468	0.0187351	5	5	pseudo_transcript_0	0.336762	0.251008	5	5	pseudo_transcript_0	0.63631	0.147491	5	5
pseudo_5367	pseudo_transcript_0	0.561827	-0.0535031	5	5	pseudo_transcript_0	0.450508	0.100672	5	5	pseudo_transcript_0	0.677741	0.0284993	5	5
pseudo_5368	pseudo_transcript_0	0.757867	-0.0177878	5	5	pseudo_transcript_0	0.827213	0.0297708	5	5	pseudo_transcript_0	0.938974	0.00599152	5	5
pseudo_5369	pseudo_transcript_0	0.603252	0.154396	6	6	pseudo_transcript_0	0.771926	-0.00200493	6	6	pseudo_transcript_0	0.938945	0.0415097	6	6
pseudo_537	pseudo_transcript_0	0.434475	-0.41598	5	5	pseudo_transcript_0	0.233605	-0.197694	5	5	pseudo_transcript_0	0.214034	-0.32004	5	5
pseudo_5370	pseudo_transcript_0	0.902757	0.199344	6	6	pseudo_transcript_0	0.526208	-0.12538	6	6	pseudo_transcript_0	0.674782	0.135958	6	6
pseudo_5371	pseudo_transcript_0	0.730649	0.0478389	3	3	pseudo_transcript_0	0.106862	-0.186897	3	3	pseudo_transcript_0	0.553309	-0.0695291	3	3
pseudo_5372	pseudo_transcript_0	0.909414	0.168116	7	7	pseudo_transcript_0	0.21196	-0.0898584	7	7	pseudo_transcript_0	0.540231	-0.0550622	7	7
pseudo_5373	pseudo_transcript_0	0.705633	-0.0693281	4	4	pseudo_transcript_0	0.636123	0.0803668	4	4	pseudo_transcript_0	0.922312	-0.00428574	4	4
pseudo_5374	pseudo_transcript_0	0.573895	-0.117888	6	6	pseudo_transcript_0	0.917106	-0.0588534	6	6	pseudo_transcript_0	0.742024	-0.0584098	6	6
pseudo_5375	pseudo_transcript_0	0.425183	-0.109624	3	3	pseudo_transcript_0	0.254321	0.132743	3	3	pseudo_transcript_0	0.849429	0.0115594	3	3
pseudo_5376	pseudo_transcript_0	0.492008	0.0924776	6	6	pseudo_transcript_0	0.933108	-0.112931	6	6	pseudo_transcript_0	0.752213	0.106004	6	6
pseudo_5377	pseudo_transcript_0	0.33333	-0.138566	5	5	pseudo_transcript_0	0.571027	0.133906	5	5	pseudo_transcript_0	0.604528	0.00191599	5	5
pseudo_5378	pseudo_transcript_0	0.182388	-0.164585	5	5	pseudo_transcript_0	0.385283	0.112069	5	5	pseudo_transcript_0	0.671758	-0.0784278	5	5
pseudo_5379	pseudo_transcript_1	0.307808	-0.481418	5	5	pseudo_transcript_0	0.0381011	-0.624887	7	7	pseudo_transcript_0	0.129403	-0.119397	7	7
pseudo_538	pseudo_transcript_0	0.588627	0.042694	5	5	pseudo_transcript_0	0.884947	0.0620096	5	5	pseudo_transcript_0	0.495453	0.0790866	5	5
pseudo_5380	pseudo_transcript_0	0.2285	0.375728	6	6	pseudo_transcript_0	0.953593	0.0264494	6	6	pseudo_transcript_0	0.365295	0.14462	6	6
pseudo_5381	pseudo_transcript_0	0.00570031	-0.611241	6	6	pseudo_transcript_0	0.576028	0.152455	6	6	pseudo_transcript_0	0.0241866	-0.229393	6	6
pseudo_5382	pseudo_transcript_0	0.529891	0.0791702	4	4	pseudo_transcript_0	0.258662	0.22762	4	4	pseudo_transcript_0	0.335617	0.153395	4	4
pseudo_5383	pseudo_transcript_0	0.267748	0.11318	5	5	pseudo_transcript_0	0.592322	-0.161057	5	5	pseudo_transcript_0	0.831092	0.0588401	5	5
pseudo_5384	pseudo_transcript_0	0.401848	-0.102655	4	4	pseudo_transcript_0	0.272796	0.148824	4	4	pseudo_transcript_0	0.773355	0.0206256	4	4
pseudo_5385	pseudo_transcript_0	0.232705	0.200394	5	5	pseudo_transcript_0	0.294424	0.152755	5	5	pseudo_transcript_0	0.150132	0.171768	5	5
pseudo_5386	pseudo_transcript_1	0.500322	0.122379	8	8	pseudo_transcript_2	0.0919065	-0.323413	4	4	pseudo_transcript_2	0.422728	-0.115366	4	4
pseudo_5387	pseudo_transcript_0	0.372589	-0.458126	9	9	pseudo_transcript_0	0.0111884	0.143034	9	9	pseudo_transcript_0	0.718842	-0.0983425	9	9
pseudo_5388	pseudo_transcript_0	0.304888	-0.138468	6	6	pseudo_transcript_0	0.1176	-0.390317	6	6	pseudo_transcript_0	0.169252	-0.378083	6	6
pseudo_5389	pseudo_transcript_0	0.652165	0.15775	5	5	pseudo_transcript_0	0.45543	0.0154665	5	5	pseudo_transcript_0	0.779765	-0.0276295	5	5
pseudo_539	pseudo_transcript_0	0.413254	0.159033	4	4	pseudo_transcript_0	0.161186	0.28043	4	4	pseudo_transcript_0	0.208825	0.219731	4	4
pseudo_5390	pseudo_transcript_0	0.99314	-0.112418	5	5	pseudo_transcript_0	0.397936	-0.146165	5	5	pseudo_transcript_0	0.583558	-0.0722492	5	5
pseudo_5391	pseudo_transcript_0	0.933002	0.0570538	6	6	pseudo_transcript_0	0.544383	0.0914867	6	6	pseudo_transcript_0	0.797996	0.0834703	6	6
pseudo_5392	pseudo_transcript_0	0.266546	-0.207111	3	3	pseudo_transcript_0	0.129961	0.189566	3	3	pseudo_transcript_0	0.866037	-0.00877266	3	3
pseudo_5393	pseudo_transcript_0	0.668015	-0.0851656	3	3	pseudo_transcript_0	0.799934	0.0282064	3	3	pseudo_transcript_0	0.88688	-0.0284796	3	3
pseudo_5394	pseudo_transcript_0	0.620195	0.144071	7	7	pseudo_transcript_0	0.259158	0.137016	7	7	pseudo_transcript_0	0.112354	0.0256251	7	7
pseudo_5395	pseudo_transcript_0	0.176314	0.190846	6	6	pseudo_transcript_0	0.340523	0.166278	6	6	pseudo_transcript_0	0.0829093	0.227158	6	6
pseudo_5396	pseudo_transcript_0	0.257095	0.247433	7	7	pseudo_transcript_0	0.654026	-0.28346	7	7	pseudo_transcript_0	0.549881	-0.140754	7	7
pseudo_5397	pseudo_transcript_0	0.892704	0.074185	6	6	pseudo_transcript_0	0.892578	0.071755	6	6	pseudo_transcript_0	0.811876	0.0330402	6	6
pseudo_5398	pseudo_transcript_0	0.671161	-0.0388153	5	5	pseudo_transcript_0	0.279441	0.175128	5	5	pseudo_transcript_0	0.814527	0.0341042	5	5
pseudo_5399	pseudo_transcript_0	0.163547	0.173059	4	4	pseudo_transcript_0	0.0776464	0.289922	4	4	pseudo_transcript_0	0.0307261	0.231491	4	4
pseudo_54	pseudo_transcript_0	0.228387	0.210967	7	7	pseudo_transcript_0	0.148553	-0.31247	7	7	pseudo_transcript_1	0.802243	0.0137566	4	4
pseudo_540	pseudo_transcript_0	0.553309	0.0841361	3	3	pseudo_transcript_0	0.704619	-0.0382933	3	3	pseudo_transcript_0	0.769952	0.0229214	3	3
pseudo_5400	pseudo_transcript_0	0.220415	0.918446	9	9	pseudo_transcript_1	0.129678	-0.292883	4	4	pseudo_transcript_1	0.204546	-0.239983	4	4
pseudo_5401	pseudo_transcript_0	0.778088	0.0352188	2	2	pseudo_transcript_0	0.205578	-0.204232	2	2	pseudo_transcript_0	0.40954	-0.0845065	2	2
pseudo_5402	pseudo_transcript_0	0.577389	-0.0450844	5	5	pseudo_transcript_0	0.79741	0.044919	5	5	pseudo_transcript_0	0.549744	-0.0317039	5	5
pseudo_5403	pseudo_transcript_1	0.660645	-0.371251	6	6	pseudo_transcript_0	0.615077	0.0453467	4	4	pseudo_transcript_1	0.75846	-0.364306	6	6
pseudo_5404	pseudo_transcript_0	0.537251	0.0609116	5	5	pseudo_transcript_0	0.0647802	-0.316582	5	5	pseudo_transcript_0	0.443676	-0.106094	5	5
pseudo_5405	pseudo_transcript_0	0.255704	0.064937	6	6	pseudo_transcript_0	0.791978	-0.170785	6	6	pseudo_transcript_0	0.385417	-0.0352091	6	6
pseudo_5406	pseudo_transcript_0	0.193641	-0.170391	6	6	pseudo_transcript_0	0.379256	-0.119167	6	6	pseudo_transcript_0	0.100872	-0.208884	6	6
pseudo_5407	pseudo_transcript_0	0.928589	0.0729621	9	9	pseudo_transcript_0	0.321554	0.093538	9	9	pseudo_transcript_0	0.404441	0.0405393	9	9
pseudo_5408	pseudo_transcript_0	0.71574	-0.136135	7	7	pseudo_transcript_0	0.800464	0.00985334	7	7	pseudo_transcript_0	0.728691	-0.062849	7	7
pseudo_5409	pseudo_transcript_0	0.544356	-0.234961	7	7	pseudo_transcript_0	0.246551	-0.257215	7	7	pseudo_transcript_0	0.149565	-0.197786	7	7
pseudo_541	pseudo_transcript_0	0.20351	-0.451482	7	7	pseudo_transcript_0	0.523196	-0.0463826	7	7	pseudo_transcript_0	0.242025	-0.0898177	7	7
pseudo_5410	pseudo_transcript_0	0.753821	0.0154726	5	5	pseudo_transcript_0	0.187421	-0.178012	5	5	pseudo_transcript_0	0.464907	-0.0385407	5	5
pseudo_5411	pseudo_transcript_0	0.102358	0.215507	3	3	pseudo_transcript_0	0.548647	0.207635	3	3	pseudo_transcript_0	0.0497096	0.211571	3	3
pseudo_5412	pseudo_transcript_0	0.25837	-0.124411	6	6	pseudo_transcript_0	0.219422	-0.242428	6	6	pseudo_transcript_0	0.0979573	-0.202415	6	6
pseudo_5413	pseudo_transcript_0	0.264276	0.149731	3	3	pseudo_transcript_0	0.209281	0.136342	3	3	pseudo_transcript_0	0.136863	0.143037	3	3
pseudo_5414	pseudo_transcript_0	0.78178	-0.0319604	4	4	pseudo_transcript_0	0.64266	0.08608	4	4	pseudo_transcript_0	0.80366	0.0437168	4	4
pseudo_5415	pseudo_transcript_0	0.477576	-0.616263	3	3	pseudo_transcript_0	0.728281	-0.346831	3	3	pseudo_transcript_0	0.72271	-0.481547	3	3
pseudo_5416	pseudo_transcript_0	0.373659	-0.14572	5	5	pseudo_transcript_0	0.596284	-0.129903	5	5	pseudo_transcript_0	0.3508	-0.227312	5	5
pseudo_5417	pseudo_transcript_0	0.169154	0.297329	4	4	pseudo_transcript_0	0.231936	-0.17532	4	4	pseudo_transcript_0	0.638202	0.0610043	4	4
pseudo_5418	pseudo_transcript_0	0.554207	0.37734	6	6	pseudo_transcript_0	0.579087	-0.0674053	6	6	pseudo_transcript_0	0.65416	0.0332732	6	6
pseudo_5419	pseudo_transcript_0	0.536208	0.202712	4	4	pseudo_transcript_0	0.571136	-0.124184	4	4	pseudo_transcript_0	0.713814	0.0424875	4	4
pseudo_542	pseudo_transcript_0	0.265281	0.284631	5	5	pseudo_transcript_0	0.562723	-0.0185399	5	5	pseudo_transcript_0	0.686753	0.125986	5	5
pseudo_5420	pseudo_transcript_0	0.989874	0.0328894	5	5	pseudo_transcript_0	0.552835	-0.11595	5	5	pseudo_transcript_0	0.497007	-0.0361299	5	5
pseudo_5421	pseudo_transcript_0	0.97824	0.0969653	6	6	pseudo_transcript_0	0.0693153	0.33183	6	6	pseudo_transcript_0	0.37487	0.304051	6	6
pseudo_5422	pseudo_transcript_0	0.547124	0.193692	4	4	pseudo_transcript_1	0.132101	0.137813	5	5	pseudo_transcript_1	0.726921	0.0912996	5	5
pseudo_5423	pseudo_transcript_0	0.119088	0.259936	5	5	pseudo_transcript_0	0.95697	-0.0416421	5	5	pseudo_transcript_0	0.251147	0.185841	5	5
pseudo_5424	pseudo_transcript_0	0.37542	-0.401769	5	5	pseudo_transcript_0	0.805626	0.113401	5	5	pseudo_transcript_0	0.341578	-0.144184	5	5
pseudo_5425	pseudo_transcript_0	0.316827	-0.212615	5	5	pseudo_transcript_0	0.0166612	0.315195	5	5	pseudo_transcript_0	0.441244	0.022877	5	5
pseudo_5426	pseudo_transcript_0	0.572583	0.0672058	3	3	pseudo_transcript_0	0.492475	-0.0801574	3	3	pseudo_transcript_0	0.976797	-0.00647579	3	3
pseudo_5427	pseudo_transcript_0	0.827263	0.125419	5	5	pseudo_transcript_0	0.72335	0.0209486	5	5	pseudo_transcript_0	0.50744	0.0298129	5	5
pseudo_5428	pseudo_transcript_0	0.915878	-0.0323788	5	5	pseudo_transcript_0	0.287885	0.163629	5	5	pseudo_transcript_0	0.462409	0.0423339	5	5
pseudo_5429	pseudo_transcript_0	0.0985434	-0.437998	5	5	pseudo_transcript_0	0.557768	-0.191397	5	5	pseudo_transcript_0	0.322001	-0.420724	5	5
pseudo_543	pseudo_transcript_0	0.719286	-0.0881747	4	4	pseudo_transcript_0	0.778609	0.00498179	4	4	pseudo_transcript_0	0.825695	-0.00892994	4	4
pseudo_5430	pseudo_transcript_0	0.563084	-0.185758	4	4	pseudo_transcript_0	0.132008	-0.320163	4	4	pseudo_transcript_0	0.143512	-0.2579	4	4
pseudo_5431	pseudo_transcript_0	0.0921852	0.310687	6	6	pseudo_transcript_0	0.0573456	-0.375731	6	6	pseudo_transcript_0	0.756755	-0.0433737	6	6
pseudo_5432	pseudo_transcript_0	0.833239	0.0317229	2	2	pseudo_transcript_0	0.616173	0.0820205	2	2	pseudo_transcript_0	0.701813	0.0568717	2	2
pseudo_5433	pseudo_transcript_0	0.482639	0.101433	6	6	pseudo_transcript_0	0.444202	0.213956	6	6	pseudo_transcript_0	0.220517	0.21301	6	6
pseudo_5434	pseudo_transcript_0	0.761608	-0.307627	5	5	pseudo_transcript_0	0.251391	-0.233384	5	5	pseudo_transcript_0	0.78228	-0.33419	5	5
pseudo_5435	pseudo_transcript_0	0.8882	-0.0476129	2	2	pseudo_transcript_0	0.816377	0.0493358	2	2	pseudo_transcript_0	0.970543	0.000861476	2	2
pseudo_5436	pseudo_transcript_0	0.236391	0.190958	6	6	pseudo_transcript_0	0.246435	-0.236196	6	6	pseudo_transcript_0	0.783032	-0.0211956	6	6
pseudo_5437	pseudo_transcript_0	0.835139	0.0311093	6	6	pseudo_transcript_0	0.324153	-0.216773	6	6	pseudo_transcript_0	0.805507	-0.17767	6	6
pseudo_5438	pseudo_transcript_0	0.302717	-0.123916	4	4	pseudo_transcript_0	0.850255	-0.0604334	4	4	pseudo_transcript_0	0.245783	-0.137129	4	4
pseudo_5439	pseudo_transcript_0	0.292719	-0.213331	5	5	pseudo_transcript_0	0.473649	0.178167	5	5	pseudo_transcript_0	0.827263	-0.0119022	5	5
pseudo_544	pseudo_transcript_0	0.322456	0.127322	3	3	pseudo_transcript_0	0.385392	0.0967003	3	3	pseudo_transcript_0	0.227317	0.112011	3	3
pseudo_5440	pseudo_transcript_0	0.100133	-0.259035	8	8	pseudo_transcript_0	0.865387	-0.116533	8	8	pseudo_transcript_0	0.340875	-0.132217	8	8
pseudo_5441	pseudo_transcript_0	0.530791	-0.097799	4	4	pseudo_transcript_1	0.505974	0.203055	4	4	pseudo_transcript_1	0.471965	0.0318846	4	4
pseudo_5442	pseudo_transcript_0	0.642072	0.170425	6	6	pseudo_transcript_0	0.824924	0.308402	6	6	pseudo_transcript_0	0.536332	0.147744	6	6
pseudo_5443	pseudo_transcript_0	0.751022	-0.0837514	3	3	pseudo_transcript_0	0.627897	-0.0506588	3	3	pseudo_transcript_0	0.563263	-0.0672051	3	3
pseudo_5444	pseudo_transcript_0	0.982035	-0.110068	5	5	pseudo_transcript_0	0.0356393	-0.46269	5	5	pseudo_transcript_0	0.0591663	-0.25894	5	5
pseudo_5445	pseudo_transcript_0	0.305723	0.175425	2	2	pseudo_transcript_0	0.68317	0.116353	2	2	pseudo_transcript_0	0.488596	0.145889	2	2
pseudo_5446	pseudo_transcript_0	0.814367	-0.107838	3	3	pseudo_transcript_0	0.386839	-0.104967	3	3	pseudo_transcript_0	0.436007	-0.106402	3	3
pseudo_5447	pseudo_transcript_0	0.339291	0.131188	2	2	pseudo_transcript_0	0.327123	-0.124019	2	2	pseudo_transcript_0	0.940611	0.00358475	2	2
pseudo_5448	pseudo_transcript_0	0.614285	-0.0611016	3	3	pseudo_transcript_0	0.160032	0.188581	3	3	pseudo_transcript_0	0.460694	0.0637395	3	3
pseudo_5449	pseudo_transcript_0	0.430449	0.143623	2	2	pseudo_transcript_0	0.211192	0.309599	2	2	pseudo_transcript_0	0.284805	0.226611	2	2
pseudo_545	pseudo_transcript_0	0.882504	-0.182491	5	5	pseudo_transcript_0	0.0109044	-0.705747	5	5	pseudo_transcript_0	0.0577487	-0.463987	5	5
pseudo_5450	pseudo_transcript_0	0.0881322	0.320096	8	8	pseudo_transcript_0	0.208273	0.333436	8	8	pseudo_transcript_0	0.0278882	0.220037	8	8
pseudo_5451	pseudo_transcript_0	0.548379	0.178172	5	5	pseudo_transcript_0	0.735639	-0.00750181	5	5	pseudo_transcript_0	0.958533	0.0853352	5	5
pseudo_5452	pseudo_transcript_0	0.380292	0.0823784	5	5	pseudo_transcript_0	0.0174767	0.391848	5	5	pseudo_transcript_0	0.0349572	0.257766	5	5
pseudo_5453	pseudo_transcript_0	0.36135	-0.167708	6	6	pseudo_transcript_0	0.453362	0.0907583	6	6	pseudo_transcript_0	0.978836	-0.0539544	6	6
pseudo_5454	pseudo_transcript_0	0.955901	0.196152	6	6	pseudo_transcript_0	0.701632	0.102254	6	6	pseudo_transcript_0	0.701736	0.119443	6	6
pseudo_5455	pseudo_transcript_0	0.815798	0.0158193	5	5	pseudo_transcript_0	0.962182	-0.00803372	5	5	pseudo_transcript_0	0.755376	0.0283802	5	5
pseudo_5456	pseudo_transcript_0	0.136269	0.213805	5	5	pseudo_transcript_0	0.856626	0.0372455	5	5	pseudo_transcript_0	0.186177	0.13628	5	5
pseudo_5457	pseudo_transcript_0	0.998367	-0.159558	5	5	pseudo_transcript_0	0.558867	-0.088372	5	5	pseudo_transcript_0	0.744199	-0.105664	5	5
pseudo_5458	pseudo_transcript_0	0.253627	-0.0237318	7	7	pseudo_transcript_0	0.321031	-0.244433	7	7	pseudo_transcript_0	0.145122	-0.160763	7	7
pseudo_5459	pseudo_transcript_0	0.555076	0.114571	4	4	pseudo_transcript_0	0.125564	0.246171	4	4	pseudo_transcript_0	0.139791	0.180371	4	4
pseudo_546	pseudo_transcript_0	0.380742	-0.131834	2	2	pseudo_transcript_0	0.769516	-0.0350688	2	2	pseudo_transcript_0	0.435771	-0.0834515	2	2
pseudo_5460	pseudo_transcript_0	0.569323	-0.0912386	6	6	pseudo_transcript_0	0.104883	-0.210252	6	6	pseudo_transcript_0	0.217714	-0.201529	6	6
pseudo_5461	pseudo_transcript_0	0.640734	-0.086496	6	6	pseudo_transcript_0	0.301446	-0.139632	6	6	pseudo_transcript_0	0.24966	-0.155682	6	6
pseudo_5462	pseudo_transcript_0	0.771003	-0.13136	6	6	pseudo_transcript_0	0.382093	-0.114857	6	6	pseudo_transcript_0	0.390345	-0.1612	6	6
pseudo_5463	pseudo_transcript_1	0.25933	-0.285146	3	3	pseudo_transcript_1	0.0626497	-0.534322	3	3	pseudo_transcript_1	0.0885059	-0.409734	3	3
pseudo_5464	pseudo_transcript_0	0.191981	-0.560531	6	6	pseudo_transcript_0	0.81999	0.188001	6	6	pseudo_transcript_0	0.47383	-0.159938	6	6
pseudo_5465	pseudo_transcript_0	0.0797766	-0.309892	6	6	pseudo_transcript_0	0.768503	0.0574152	6	6	pseudo_transcript_0	0.243264	-0.152401	6	6
pseudo_5466	pseudo_transcript_0	0.991001	-0.0643172	9	9	pseudo_transcript_0	0.626286	0.0750631	9	9	pseudo_transcript_0	0.650343	0.0527512	9	9
pseudo_5467	pseudo_transcript_0	0.659021	-0.0519363	6	6	pseudo_transcript_0	0.146843	-0.376135	6	6	pseudo_transcript_0	0.113399	-0.168349	6	6
pseudo_5468	pseudo_transcript_0	0.56679	0.148993	6	6	pseudo_transcript_0	0.407368	0.135376	6	6	pseudo_transcript_0	0.368469	0.119321	6	6
pseudo_5469	pseudo_transcript_0	0.790504	0.00289915	6	6	pseudo_transcript_0	0.852327	-0.0276721	6	6	pseudo_transcript_0	0.920534	0.0239112	6	6
pseudo_547	pseudo_transcript_0	0.532298	0.266639	8	8	pseudo_transcript_0	0.584165	0.20507	8	8	pseudo_transcript_0	0.659354	0.273828	8	8
pseudo_5470	pseudo_transcript_0	0.765864	0.0197831	6	6	pseudo_transcript_0	0.877556	-0.0292612	6	6	pseudo_transcript_0	0.747679	-0.0471285	6	6
pseudo_5471	pseudo_transcript_0	0.366228	0.180117	5	5	pseudo_transcript_0	0.867548	0.0679989	5	5	pseudo_transcript_0	0.30587	0.0944203	5	5
pseudo_5472	pseudo_transcript_0	0.624528	-0.0159821	4	4	pseudo_transcript_0	0.62702	-0.0648687	4	4	pseudo_transcript_0	0.629072	-0.0460791	4	4
pseudo_5473	pseudo_transcript_0	0.521224	0.129125	3	3	pseudo_transcript_0	0.381933	-0.132576	3	3	pseudo_transcript_0	0.970893	-0.00172517	3	3
pseudo_5474	pseudo_transcript_0	0.187544	-0.311109	5	5	pseudo_transcript_0	0.175537	-0.63373	5	5	pseudo_transcript_0	0.124616	-0.439187	5	5
pseudo_5475	pseudo_transcript_0	0.832119	0.0388677	4	4	pseudo_transcript_0	0.0772627	0.235903	4	4	pseudo_transcript_0	0.176364	0.160496	4	4
pseudo_5476	pseudo_transcript_0	0.0375076	0.343543	5	5	pseudo_transcript_0	0.625509	0.0183431	5	5	pseudo_transcript_0	0.0965565	0.0948736	5	5
pseudo_5477	pseudo_transcript_0	0.103417	0.405537	7	7	pseudo_transcript_0	0.097169	-0.385073	7	7	pseudo_transcript_0	0.987584	0.0714498	7	7
pseudo_5478	pseudo_transcript_0	0.472447	-0.232504	6	6	pseudo_transcript_0	0.0934279	-0.447129	6	6	pseudo_transcript_0	0.1916	-0.273183	6	6
pseudo_5479	pseudo_transcript_0	0.0174595	-0.404506	7	7	pseudo_transcript_0	0.377857	-0.0476459	7	7	pseudo_transcript_0	0.0371316	-0.293172	7	7
pseudo_548	pseudo_transcript_0	0.458221	0.0979376	2	2	pseudo_transcript_0	0.755711	-0.0375497	2	2	pseudo_transcript_0	0.714342	0.0301939	2	2
pseudo_5480	pseudo_transcript_0	0.803772	-0.123688	6	6	pseudo_transcript_0	0.0136269	0.441526	6	6	pseudo_transcript_0	0.355873	0.201914	6	6
pseudo_5481	pseudo_transcript_0	0.299433	-0.108175	9	9	pseudo_transcript_0	0.828444	0.0334722	9	9	pseudo_transcript_0	0.565144	-0.00748159	9	9
pseudo_5482	pseudo_transcript_0	0.210731	0.170959	5	5	pseudo_transcript_0	0.126731	-0.385962	5	5	pseudo_transcript_0	0.590887	-0.107502	5	5
pseudo_5483	pseudo_transcript_0	0.459007	0.186295	2	2	pseudo_transcript_1	0.00823494	-0.574407	6	6	pseudo_transcript_1	0.069907	-0.215261	6	6
pseudo_5484	pseudo_transcript_0	0.219807	0.228753	4	4	pseudo_transcript_1	0.051437	-0.279358	4	4	pseudo_transcript_1	0.64673	-0.024653	4	4
pseudo_5485	pseudo_transcript_0	0.206842	-0.197618	4	4	pseudo_transcript_0	0.886227	0.0336641	4	4	pseudo_transcript_0	0.45135	-0.0588048	4	4
pseudo_5486	pseudo_transcript_0	0.0856645	-0.284417	2	2	pseudo_transcript_0	0.566154	-0.0762494	2	2	pseudo_transcript_0	0.117084	-0.180333	2	2
pseudo_5487	pseudo_transcript_0	0.74327	0.0423908	5	5	pseudo_transcript_0	0.376839	0.0645762	5	5	pseudo_transcript_0	0.448073	0.040097	5	5
pseudo_5488	pseudo_transcript_0	0.641293	0.0494215	3	3	pseudo_transcript_0	0.495809	0.0945883	3	3	pseudo_transcript_0	0.423037	0.0720049	3	3
pseudo_5489	pseudo_transcript_0	0.80146	0.533394	6	6	pseudo_transcript_0	0.00423453	-0.48713	6	6	pseudo_transcript_0	0.197252	0.00300914	6	6
pseudo_549	pseudo_transcript_0	0.515831	0.104881	2	2	pseudo_transcript_0	0.484422	0.118664	2	2	pseudo_transcript_0	0.451185	0.111773	2	2
pseudo_5490	pseudo_transcript_0	0.491319	0.0478332	5	5	pseudo_transcript_0	0.984998	0.00429216	5	5	pseudo_transcript_0	0.605671	0.0422701	5	5
pseudo_5491	pseudo_transcript_0	0.209822	0.21045	4	4	pseudo_transcript_0	0.0331166	0.331796	4	4	pseudo_transcript_0	0.0246606	0.236644	4	4
pseudo_5492	pseudo_transcript_0	0.818927	-0.0310225	4	4	pseudo_transcript_0	0.67141	-0.0797602	4	4	pseudo_transcript_0	0.679955	-0.0687467	4	4
pseudo_5493	pseudo_transcript_0	0.957404	0.311189	3	3	pseudo_transcript_0	0.47533	0.0863511	3	3	pseudo_transcript_0	0.769952	0.19877	3	3
pseudo_5494	pseudo_transcript_0	0.630373	0.126343	4	4	pseudo_transcript_0	0.431449	-0.105679	4	4	pseudo_transcript_0	0.986484	-0.0449175	4	4
pseudo_5495	pseudo_transcript_0	0.913418	0.0552994	6	6	pseudo_transcript_0	0.975299	0.129599	6	6	pseudo_transcript_0	0.809558	0.00192445	6	6
pseudo_5496	pseudo_transcript_0	0.331497	-0.154198	4	4	pseudo_transcript_0	0.849538	-0.0603772	4	4	pseudo_transcript_0	0.419028	-0.0897504	4	4
pseudo_5497	pseudo_transcript_0	0.711083	0.131187	4	4	pseudo_transcript_0	0.785629	0.0279449	4	4	pseudo_transcript_0	0.501212	0.044149	4	4
pseudo_5498	pseudo_transcript_0	0.282395	0.203014	6	6	pseudo_transcript_0	0.937855	0.0617464	6	6	pseudo_transcript_0	0.63114	0.128518	6	6
pseudo_5499	pseudo_transcript_0	0.514644	-0.17732	6	6	pseudo_transcript_0	0.47085	-0.281961	6	6	pseudo_transcript_0	0.232568	-0.0880461	6	6
pseudo_55	pseudo_transcript_0	0.2715	-0.181346	6	6	pseudo_transcript_0	0.461265	0.243106	6	6	pseudo_transcript_0	0.920534	-0.0492067	6	6
pseudo_550	pseudo_transcript_0	0.484505	-0.0599203	6	6	pseudo_transcript_0	0.73791	-0.274604	6	6	pseudo_transcript_0	0.777297	0.00374365	6	6
pseudo_5500	pseudo_transcript_0	0.274771	-0.439377	6	6	pseudo_transcript_0	0.966971	-0.188198	6	6	pseudo_transcript_0	0.137094	-0.184052	6	6
pseudo_5501	pseudo_transcript_0	0.305483	-0.213604	5	5	pseudo_transcript_1	0.322356	-0.145195	2	2	pseudo_transcript_0	0.244115	-0.140722	5	5
pseudo_5502	pseudo_transcript_0	0.945767	0.00120176	2	2	pseudo_transcript_0	0.987098	-0.0191502	2	2	pseudo_transcript_0	0.991213	-0.0089742	2	2
pseudo_5503	pseudo_transcript_0	0.0990452	-0.32909	5	5	pseudo_transcript_0	0.0940765	0.258268	5	5	pseudo_transcript_0	0.788575	-0.035876	5	5
pseudo_5504	pseudo_transcript_0	0.342032	0.226115	6	6	pseudo_transcript_0	0.562863	-0.057668	6	6	pseudo_transcript_0	0.583093	0.0918702	6	6
pseudo_5505	pseudo_transcript_0	0.224789	0.0610152	5	5	pseudo_transcript_0	0.289743	-0.151025	5	5	pseudo_transcript_0	0.911657	-0.0633161	5	5
pseudo_5506	pseudo_transcript_0	0.936488	0.00520067	2	2	pseudo_transcript_0	0.105174	0.262709	2	2	pseudo_transcript_0	0.218603	0.133955	2	2
pseudo_5507	pseudo_transcript_0	0.546253	-0.111252	3	3	pseudo_transcript_0	0.918416	0.00360245	3	3	pseudo_transcript_0	0.546956	-0.0538248	3	3
pseudo_5508	pseudo_transcript_0	0.842147	-0.105009	6	6	pseudo_transcript_0	0.542403	0.0400953	6	6	pseudo_transcript_0	0.705619	-0.0281363	6	6
pseudo_5509	pseudo_transcript_0	0.729585	0.0845912	4	4	pseudo_transcript_0	0.992341	0.0391958	4	4	pseudo_transcript_0	0.783187	0.0195712	4	4
pseudo_551	pseudo_transcript_0	0.988676	0.0123315	4	4	pseudo_transcript_0	0.408788	-0.0685124	4	4	pseudo_transcript_0	0.520042	-0.02781	4	4
pseudo_5510	pseudo_transcript_0	0.808986	0.0557675	7	7	pseudo_transcript_0	0.78981	0.0791964	7	7	pseudo_transcript_0	0.930278	0.065239	7	7
pseudo_5511	pseudo_transcript_0	0.662812	0.0790624	6	6	pseudo_transcript_0	0.136927	0.308517	6	6	pseudo_transcript_0	0.101495	0.287172	6	6
pseudo_5512	pseudo_transcript_0	0.106639	0.0168472	8	8	pseudo_transcript_0	0.000108871	0.448437	8	8	pseudo_transcript_0	0.000728428	0.318675	8	8
pseudo_5513	pseudo_transcript_0	0.00510856	0.923211	3	3	pseudo_transcript_0	0.0157582	0.337807	3	3	pseudo_transcript_0	0.00338747	0.630509	3	3
pseudo_5514	pseudo_transcript_0	0.363921	0.241426	4	4	pseudo_transcript_0	0.175296	0.322665	4	4	pseudo_transcript_0	0.193656	0.296579	4	4
pseudo_5515	pseudo_transcript_0	0.453609	0.133386	7	7	pseudo_transcript_0	0.968602	0.110741	7	7	pseudo_transcript_0	0.453609	0.0724997	7	7
pseudo_5516	pseudo_transcript_0	0.575077	-0.253565	7	7	pseudo_transcript_0	0.0955099	-0.298712	7	7	pseudo_transcript_0	0.416192	-0.26731	7	7
pseudo_5517	pseudo_transcript_0	0.0419171	-0.266837	5	5	pseudo_transcript_0	0.67912	-0.154809	5	5	pseudo_transcript_0	0.117929	-0.237701	5	5
pseudo_5518	pseudo_transcript_0	0.183735	-0.194001	5	5	pseudo_transcript_0	0.378607	-0.073137	5	5	pseudo_transcript_0	0.156017	-0.150081	5	5
pseudo_5519	pseudo_transcript_0	0.8867	0.148821	7	7	pseudo_transcript_0	0.889605	0.0401329	7	7	pseudo_transcript_0	0.529307	-0.072489	7	7
pseudo_552	pseudo_transcript_0	0.701587	-0.0406887	7	7	pseudo_transcript_0	0.906546	0.183657	7	7	pseudo_transcript_0	0.915448	-0.0811285	7	7
pseudo_5520	pseudo_transcript_1	0.199367	0.123497	4	4	pseudo_transcript_0	0.505757	-0.171327	5	5	pseudo_transcript_1	0.291685	0.0619958	4	4
pseudo_5521	pseudo_transcript_0	0.485034	-0.413053	7	7	pseudo_transcript_0	0.160138	-0.0163445	7	7	pseudo_transcript_0	0.118588	-0.175647	7	7
pseudo_5522	pseudo_transcript_0	0.826625	0.0559413	5	5	pseudo_transcript_0	0.299917	-0.162399	5	5	pseudo_transcript_0	0.649216	-0.0779014	5	5
pseudo_5523	pseudo_transcript_0	0.832222	-0.00910898	6	6	pseudo_transcript_0	0.659527	0.0212248	6	6	pseudo_transcript_0	0.537317	-0.00217101	6	6
pseudo_5524	pseudo_transcript_0	0.153879	0.278279	5	5	pseudo_transcript_0	0.767899	0.00272832	5	5	pseudo_transcript_0	0.471939	0.105177	5	5
pseudo_5525	pseudo_transcript_0	0.176071	0.265501	4	4	pseudo_transcript_0	0.480595	-0.150399	4	4	pseudo_transcript_0	0.456871	0.0376057	4	4
pseudo_5526	pseudo_transcript_0	0.800591	-0.154569	8	8	pseudo_transcript_0	0.019282	-0.296167	8	8	pseudo_transcript_0	0.0949671	-0.230147	8	8
pseudo_5527	pseudo_transcript_0	0.23286	0.127255	6	6	pseudo_transcript_0	0.197442	-0.304438	6	6	pseudo_transcript_0	0.938351	-0.0960737	6	6
pseudo_5528	pseudo_transcript_0	0.294702	-0.0556356	7	7	pseudo_transcript_0	0.896704	0.0631321	7	7	pseudo_transcript_0	0.344228	-0.0547793	7	7
pseudo_5529	pseudo_transcript_0	0.554672	-0.37106	5	5	pseudo_transcript_0	0.20686	-0.0930453	5	5	pseudo_transcript_0	0.0664508	-0.234495	5	5
pseudo_553	pseudo_transcript_0	0.377288	-0.155281	6	6	pseudo_transcript_0	0.966376	0.108923	6	6	pseudo_transcript_0	0.612137	-0.106543	6	6
pseudo_5530	pseudo_transcript_0	0.981436	0.0332646	3	3	pseudo_transcript_0	0.0731369	0.225093	3	3	pseudo_transcript_0	0.22287	0.129179	3	3
pseudo_5531	pseudo_transcript_0	0.765864	-0.109469	6	6	pseudo_transcript_0	0.53944	0.0938939	6	6	pseudo_transcript_0	0.900982	-0.0304653	6	6
pseudo_5532	pseudo_transcript_0	0.479429	-0.289193	7	7	pseudo_transcript_0	0.914759	-0.0354365	7	7	pseudo_transcript_0	0.868975	-0.128716	7	7
pseudo_5533	pseudo_transcript_0	0.252437	0.258604	6	6	pseudo_transcript_0	0.726681	0.15591	6	6	pseudo_transcript_0	0.30577	0.219035	6	6
pseudo_5534	pseudo_transcript_1	0.626895	0.182275	6	6	pseudo_transcript_1	0.156861	-0.0307567	6	6	pseudo_transcript_1	0.317563	0.0575031	6	6
pseudo_5535	pseudo_transcript_0	0.131459	0.246398	6	6	pseudo_transcript_0	0.068859	0.34973	6	6	pseudo_transcript_0	0.0592285	0.338414	6	6
pseudo_5536	pseudo_transcript_0	0.109417	-0.287941	2	2	pseudo_transcript_0	0.0559609	0.38049	2	2	pseudo_transcript_0	0.689364	0.0462745	2	2
pseudo_5537	pseudo_transcript_0	0.551959	-0.0856257	7	7	pseudo_transcript_0	0.0959225	-0.157826	7	7	pseudo_transcript_0	0.170308	-0.290063	7	7
pseudo_5538	pseudo_transcript_0	0.560172	0.170357	5	5	pseudo_transcript_0	0.518913	-0.0953471	5	5	pseudo_transcript_0	0.75849	0.0308206	5	5
pseudo_5539	pseudo_transcript_0	0.763491	0.0690896	3	3	pseudo_transcript_0	0.398237	0.135561	3	3	pseudo_transcript_0	0.268371	0.102325	3	3
pseudo_554	pseudo_transcript_0	0.641269	-0.287342	6	6	pseudo_transcript_0	0.856425	-0.0931186	6	6	pseudo_transcript_0	0.788203	-0.0414391	6	6
pseudo_5540	pseudo_transcript_0	0.755065	0.0224406	5	5	pseudo_transcript_0	0.0855709	0.243173	5	5	pseudo_transcript_0	0.130966	0.139592	5	5
pseudo_5541	pseudo_transcript_0	0.400163	-0.10999	5	5	pseudo_transcript_0	0.444155	0.112398	5	5	pseudo_transcript_0	0.781651	-0.0140424	5	5
pseudo_5542	pseudo_transcript_0	0.826291	-0.0311516	3	3	pseudo_transcript_0	0.804834	0.0593749	3	3	pseudo_transcript_0	0.953192	0.0141117	3	3
pseudo_5543	pseudo_transcript_0	0.254491	-0.361413	7	7	pseudo_transcript_0	0.636187	-0.0495621	7	7	pseudo_transcript_0	0.453609	-0.365753	7	7
pseudo_5544	pseudo_transcript_0	0.203567	-0.182975	4	4	pseudo_transcript_0	0.0975026	-0.314373	4	4	pseudo_transcript_0	0.0705978	-0.248674	4	4
pseudo_5545	pseudo_transcript_0	0.65127	0.0571806	7	7	pseudo_transcript_0	0.960345	-0.0325579	7	7	pseudo_transcript_0	0.620195	-0.0392199	7	7
pseudo_5546	pseudo_transcript_0	0.599965	-0.0913741	10	10	pseudo_transcript_0	0.429161	0.0748346	10	10	pseudo_transcript_0	0.959188	-0.00653147	10	10
pseudo_5547	pseudo_transcript_1	0.0211291	0.578926	2	2	pseudo_transcript_1	0.55396	0.110514	2	2	pseudo_transcript_1	0.0242878	0.34472	2	2
pseudo_5548	pseudo_transcript_1	0.262485	-0.337752	6	6	pseudo_transcript_0	0.130223	-0.31454	5	5	pseudo_transcript_1	0.0450899	-0.340815	6	6
pseudo_5549	pseudo_transcript_0	0.055889	-0.687208	6	6	pseudo_transcript_0	0.34546	-0.420808	6	6	pseudo_transcript_0	0.10838	-0.696139	6	6
pseudo_555	pseudo_transcript_0	0.645392	0.0875014	5	5	pseudo_transcript_0	0.688125	0.0954127	5	5	pseudo_transcript_0	0.427766	0.0659044	5	5
pseudo_5550	pseudo_transcript_0	0.204221	0.125799	6	6	pseudo_transcript_0	0.851742	0.0408515	6	6	pseudo_transcript_0	0.245687	0.0431803	6	6
pseudo_5551	pseudo_transcript_0	0.944882	-0.0310408	4	4	pseudo_transcript_0	0.00756279	0.729353	4	4	pseudo_transcript_0	0.0570029	0.360662	4	4
pseudo_5552	pseudo_transcript_0	0.535056	-0.0991513	3	3	pseudo_transcript_0	0.973044	-0.0075575	3	3	pseudo_transcript_0	0.54907	-0.0533544	3	3
pseudo_5553	pseudo_transcript_0	0.505868	-0.0943323	5	5	pseudo_transcript_0	0.832312	0.0028676	5	5	pseudo_transcript_0	0.50744	-0.0675563	5	5
pseudo_5554	pseudo_transcript_0	0.40154	-0.113491	5	5	pseudo_transcript_0	0.214006	0.124819	5	5	pseudo_transcript_0	0.531863	-0.0112255	5	5
pseudo_5555	pseudo_transcript_0	0.764729	-0.0982468	5	5	pseudo_transcript_0	0.0960195	-0.184327	5	5	pseudo_transcript_0	0.532401	-0.110371	5	5
pseudo_5556	pseudo_transcript_0	0.875198	0.00763264	3	3	pseudo_transcript_0	0.231125	0.128278	3	3	pseudo_transcript_0	0.386086	0.0679553	3	3
pseudo_5557	pseudo_transcript_0	0.432552	0.121128	5	5	pseudo_transcript_0	0.463368	-0.108743	5	5	pseudo_transcript_0	0.981382	-0.0323749	5	5
pseudo_5558	pseudo_transcript_1	0.0273635	0.352892	5	5	pseudo_transcript_1	0.0222912	0.228331	5	5	pseudo_transcript_1	0.0047476	0.287604	5	5
pseudo_5559	pseudo_transcript_0	0.300788	0.140801	4	4	pseudo_transcript_0	0.615399	0.152039	4	4	pseudo_transcript_0	0.39215	0.169031	4	4
pseudo_556	pseudo_transcript_0	0.782745	-0.0642679	6	6	pseudo_transcript_0	0.955079	0.00900025	6	6	pseudo_transcript_0	0.793383	-0.0508037	6	6
pseudo_5560	pseudo_transcript_0	0.144193	-0.414902	5	5	pseudo_transcript_0	0.608243	-0.0245358	5	5	pseudo_transcript_0	0.288793	-0.199341	5	5
pseudo_5561	pseudo_transcript_0	0.782132	0.0594244	4	4	pseudo_transcript_0	0.188459	0.0714048	4	4	pseudo_transcript_0	0.382596	0.0692825	4	4
pseudo_5562	pseudo_transcript_0	0.749781	0.0113199	5	5	pseudo_transcript_0	0.917957	-0.0869377	5	5	pseudo_transcript_0	0.99902	-0.132417	5	5
pseudo_5563	pseudo_transcript_0	0.395137	-0.122628	5	5	pseudo_transcript_0	0.559967	-0.104346	5	5	pseudo_transcript_0	0.395593	-0.109811	5	5
pseudo_5564	pseudo_transcript_0	0.165545	0.108881	5	5	pseudo_transcript_0	0.498357	0.220532	6	6	pseudo_transcript_0	0.475477	0.0818423	5	5
pseudo_5565	pseudo_transcript_0	0.244624	0.23564	6	6	pseudo_transcript_0	0.934294	-0.011404	6	6	pseudo_transcript_0	0.343172	0.0376779	6	6
pseudo_5566	pseudo_transcript_0	0.972892	0.108425	5	5	pseudo_transcript_0	0.0168854	0.323434	5	5	pseudo_transcript_0	0.0733999	0.24563	5	5
pseudo_5567	pseudo_transcript_0	0.810058	0.116704	7	7	pseudo_transcript_0	0.0406745	0.26419	7	7	pseudo_transcript_0	0.0971271	0.15503	7	7
pseudo_5568	pseudo_transcript_0	0.505009	0.0969185	2	2	pseudo_transcript_0	0.506511	0.0958581	2	2	pseudo_transcript_0	0.325718	0.0963883	2	2
pseudo_5569	pseudo_transcript_0	0.0643364	0.369541	7	7	pseudo_transcript_0	0.671561	-0.0821269	7	7	pseudo_transcript_0	0.349191	0.253075	7	7
pseudo_557	pseudo_transcript_0	0.063421	0.391525	6	6	pseudo_transcript_0	0.257867	-0.168893	6	6	pseudo_transcript_0	0.556211	0.0784133	6	6
pseudo_5570	pseudo_transcript_0	0.291272	-0.258662	2	2	pseudo_transcript_0	0.764577	-0.0631052	2	2	pseudo_transcript_0	0.14476	-0.160883	2	2
pseudo_5571	pseudo_transcript_0	0.702996	0.0458159	3	3	pseudo_transcript_0	0.877475	-0.0213187	3	3	pseudo_transcript_0	0.876031	0.0122486	3	3
pseudo_5572	pseudo_transcript_0	0.759736	-0.000769872	5	5	pseudo_transcript_0	0.68632	0.0625686	5	5	pseudo_transcript_0	0.700658	0.0288563	5	5
pseudo_5573	pseudo_transcript_0	0.0659641	0.199161	6	6	pseudo_transcript_0	0.638062	0.102132	6	6	pseudo_transcript_0	0.11137	0.176933	6	6
pseudo_5574	pseudo_transcript_0	0.114938	-0.246082	4	4	pseudo_transcript_0	0.769159	-0.0935593	4	4	pseudo_transcript_0	0.199367	-0.1838	4	4
pseudo_5575	pseudo_transcript_0	0.956496	-0.208965	6	6	pseudo_transcript_0	0.630089	-0.0886466	6	6	pseudo_transcript_0	0.983008	-0.166175	6	6
pseudo_5576	pseudo_transcript_0	0.705619	0.0770646	6	6	pseudo_transcript_0	0.983035	0.0184806	6	6	pseudo_transcript_0	0.677514	0.0477726	6	6
pseudo_5577	pseudo_transcript_0	0.956149	-0.272074	7	7	pseudo_transcript_0	0.181245	0.0640179	7	7	pseudo_transcript_0	0.808986	-0.0959034	7	7
pseudo_5578	pseudo_transcript_0	0.320004	-0.177349	5	5	pseudo_transcript_0	0.265512	-0.303804	5	5	pseudo_transcript_0	0.169324	-0.303156	5	5
pseudo_5579	pseudo_transcript_0	0.0216376	0.427788	3	3	pseudo_transcript_0	0.941916	-0.0364015	3	3	pseudo_transcript_0	0.0670547	0.195693	3	3
pseudo_558	pseudo_transcript_0	0.0540817	0.251806	4	4	pseudo_transcript_0	0.429311	-0.118502	4	4	pseudo_transcript_0	0.378616	0.0666519	4	4
pseudo_5580	pseudo_transcript_0	0.349539	0.107879	3	3	pseudo_transcript_0	0.866663	0.000806753	3	3	pseudo_transcript_0	0.650405	0.0543427	3	3
pseudo_5581	pseudo_transcript_0	0.023824	0.329126	4	4	pseudo_transcript_0	0.0446752	0.268254	4	4	pseudo_transcript_0	0.010362	0.29869	4	4
pseudo_5582	pseudo_transcript_0	0.133575	0.413516	6	6	pseudo_transcript_0	0.300227	-0.131402	6	6	pseudo_transcript_0	0.657939	-0.0109355	6	6
pseudo_5583	pseudo_transcript_0	0.990296	0.0207222	3	3	pseudo_transcript_0	0.366044	0.154124	3	3	pseudo_transcript_0	0.860217	0.0874231	3	3
pseudo_5584	pseudo_transcript_0	0.288049	0.153642	5	5	pseudo_transcript_0	0.910499	-0.000612601	5	5	pseudo_transcript_0	0.283614	0.127226	5	5
pseudo_5585	pseudo_transcript_0	0.0545405	0.341435	4	4	pseudo_transcript_0	0.393407	-0.118995	4	4	pseudo_transcript_0	0.310952	0.0557266	4	4
pseudo_5586	pseudo_transcript_0	0.0157313	0.250046	5	5	pseudo_transcript_0	0.122914	0.308884	5	5	pseudo_transcript_0	0.010741	0.264929	5	5
pseudo_5587	pseudo_transcript_0	0.250134	-0.130827	5	5	pseudo_transcript_0	0.0266717	-0.338688	5	5	pseudo_transcript_0	0.0403742	-0.279783	5	5
pseudo_5588	pseudo_transcript_0	0.0251849	0.381203	7	7	pseudo_transcript_0	0.942197	0.0844375	7	7	pseudo_transcript_0	0.12475	0.259774	7	7
pseudo_5589	pseudo_transcript_0	0.834287	0.0226093	5	5	pseudo_transcript_0	0.983368	-0.0465038	5	5	pseudo_transcript_0	0.794253	-0.0119473	5	5
pseudo_559	pseudo_transcript_0	0.0539699	0.427899	5	5	pseudo_transcript_0	0.245029	-0.169776	5	5	pseudo_transcript_0	0.341994	0.0850321	5	5
pseudo_5590	pseudo_transcript_0	0.446414	0.140935	4	4	pseudo_transcript_0	0.548978	-0.0689419	4	4	pseudo_transcript_0	0.972607	0.0359966	4	4
pseudo_5591	pseudo_transcript_0	0.155771	-0.286131	8	8	pseudo_transcript_0	0.324229	-0.375209	8	8	pseudo_transcript_0	0.16879	-0.338376	8	8
pseudo_5592	pseudo_transcript_0	0.658078	0.0485617	5	5	pseudo_transcript_0	0.509423	0.057667	5	5	pseudo_transcript_0	0.495453	0.0619816	5	5
pseudo_5593	pseudo_transcript_0	0.0692719	-0.292489	7	7	pseudo_transcript_0	0.620993	0.355874	7	7	pseudo_transcript_0	0.38179	-0.117057	7	7
pseudo_5594	pseudo_transcript_0	0.316036	-0.0885997	5	5	pseudo_transcript_0	0.568252	-0.083252	5	5	pseudo_transcript_0	0.319208	-0.0792802	5	5
pseudo_5595	pseudo_transcript_0	0.500998	0.145083	6	6	pseudo_transcript_0	0.233601	0.259756	6	6	pseudo_transcript_0	0.124167	0.22743	6	6
pseudo_5596	pseudo_transcript_0	0.319695	-0.177357	2	2	pseudo_transcript_0	0.906802	0.0212502	2	2	pseudo_transcript_0	0.459793	-0.0780535	2	2
pseudo_5597	pseudo_transcript_0	0.317223	0.035734	5	5	pseudo_transcript_0	0.552288	0.10641	5	5	pseudo_transcript_0	0.26283	0.125716	5	5
pseudo_5598	pseudo_transcript_0	0.0540426	0.377699	3	3	pseudo_transcript_0	0.147692	0.298502	3	3	pseudo_transcript_0	0.0428822	0.3381	3	3
pseudo_5599	pseudo_transcript_1	0.437879	0.0897426	3	3	pseudo_transcript_0	0.129961	0.179788	3	3	pseudo_transcript_0	0.155334	0.112718	3	3
pseudo_56	pseudo_transcript_0	0.322456	-0.150939	3	3	pseudo_transcript_0	0.282859	0.124861	3	3	pseudo_transcript_0	0.876031	-0.0130393	3	3
pseudo_560	pseudo_transcript_0	0.0528573	-0.636298	5	5	pseudo_transcript_0	0.848932	-0.10811	5	5	pseudo_transcript_0	0.173944	-0.357398	5	5
pseudo_5600	pseudo_transcript_0	0.441237	-0.424641	4	4	pseudo_transcript_0	0.518924	-0.107732	4	4	pseudo_transcript_0	0.393672	-0.266186	4	4
pseudo_5601	pseudo_transcript_0	0.0654922	-0.240695	3	3	pseudo_transcript_0	0.271194	0.129376	3	3	pseudo_transcript_0	0.535056	-0.0556594	3	3
pseudo_5602	pseudo_transcript_0	0.980729	0.0333754	5	5	pseudo_transcript_0	0.236992	0.213693	5	5	pseudo_transcript_0	0.434956	0.118202	5	5
pseudo_5603	pseudo_transcript_0	0.65867	0.00861372	5	5	pseudo_transcript_0	0.166717	0.136548	5	5	pseudo_transcript_0	0.762856	0.111655	5	5
pseudo_5604	pseudo_transcript_0	0.477576	-0.0934252	3	3	pseudo_transcript_0	0.0903089	-0.2062	3	3	pseudo_transcript_0	0.0894994	-0.149813	3	3
pseudo_5605	pseudo_transcript_0	0.34827	-0.297853	5	5	pseudo_transcript_0	0.447569	-0.150322	5	5	pseudo_transcript_0	0.274882	-0.227384	5	5
pseudo_5606	pseudo_transcript_0	0.108844	-0.625524	2	2	pseudo_transcript_0	0.0963199	-0.508931	2	2	pseudo_transcript_0	0.0766352	-0.567227	2	2
pseudo_5607	pseudo_transcript_0	0.593378	-0.274668	8	8	pseudo_transcript_0	0.593515	0.0804062	8	8	pseudo_transcript_0	0.51545	-0.141224	8	8
pseudo_5608	pseudo_transcript_0	0.833009	0.0467421	5	5	pseudo_transcript_0	0.0851254	-0.315449	5	5	pseudo_transcript_0	0.504821	-0.13877	5	5
pseudo_5609	pseudo_transcript_0	0.699444	-0.122843	5	5	pseudo_transcript_0	0.12391	0.261471	5	5	pseudo_transcript_0	0.447094	0.0929371	5	5
pseudo_561	pseudo_transcript_0	0.768718	0.158651	6	6	pseudo_transcript_0	0.813905	0.0498086	6	6	pseudo_transcript_0	0.509115	0.0650706	6	6
pseudo_5610	pseudo_transcript_0	0.362137	0.196507	6	6	pseudo_transcript_0	0.118302	0.282343	6	6	pseudo_transcript_0	0.0753811	0.255787	6	6
pseudo_5611	pseudo_transcript_0	0.687355	-0.0514761	5	5	pseudo_transcript_0	0.872697	0.0443182	5	5	pseudo_transcript_0	0.856079	-0.0220836	5	5
pseudo_5612	pseudo_transcript_0	0.728897	0.088745	4	4	pseudo_transcript_0	0.669078	0.054597	4	4	pseudo_transcript_0	0.663925	0.0653956	4	4
pseudo_5613	pseudo_transcript_0	0.734001	0.0600959	5	5	pseudo_transcript_0	0.541408	-0.066739	5	5	pseudo_transcript_0	0.975504	0.0133	5	5
pseudo_5614	pseudo_transcript_0	0.774744	-0.0454524	5	5	pseudo_transcript_0	0.558318	0.0932033	5	5	pseudo_transcript_0	0.894148	0.0188945	5	5
pseudo_5615	pseudo_transcript_0	0.233886	-0.288482	6	6	pseudo_transcript_0	0.554335	0.237106	6	6	pseudo_transcript_0	0.652543	0.00872943	6	6
pseudo_5616	pseudo_transcript_0	0.0168242	0.625559	5	5	pseudo_transcript_0	0.151127	-0.111859	5	5	pseudo_transcript_0	0.58412	0.241567	5	5
pseudo_5617	pseudo_transcript_0	0.178227	0.310343	1	1	pseudo_transcript_0	0.181593	0.300941	1	1	pseudo_transcript_0	0.119033	0.305642	1	1
pseudo_5618	pseudo_transcript_0	0.668242	0.135934	6	6	pseudo_transcript_0	0.107955	0.0490691	6	6	pseudo_transcript_0	0.219393	0.0806857	6	6
pseudo_5619	pseudo_transcript_0	0.793306	0.0641762	5	5	pseudo_transcript_0	0.366771	0.148499	5	5	pseudo_transcript_0	0.300869	0.126262	5	5
pseudo_562	pseudo_transcript_0	0.234064	-0.453659	4	4	pseudo_transcript_0	0.198479	0.307899	4	4	pseudo_transcript_0	0.730273	-0.0728799	4	4
pseudo_5620	pseudo_transcript_0	0.0929095	0.275086	6	6	pseudo_transcript_0	0.862285	0.0984674	6	6	pseudo_transcript_0	0.323753	0.138083	6	6
pseudo_5621	pseudo_transcript_0	0.854147	-0.0519502	6	6	pseudo_transcript_0	0.625326	-0.129811	6	6	pseudo_transcript_0	0.708952	-0.0772764	6	6
pseudo_5622	pseudo_transcript_0	0.979423	-0.0893971	5	5	pseudo_transcript_0	0.580509	0.0924234	5	5	pseudo_transcript_0	0.74916	0.0649868	5	5
pseudo_5623	pseudo_transcript_0	0.5153	0.0547297	4	4	pseudo_transcript_0	0.926791	-0.0133707	4	4	pseudo_transcript_0	0.827835	0.0206795	4	4
pseudo_5624	pseudo_transcript_0	0.282912	-0.438876	7	7	pseudo_transcript_0	0.367489	-0.264217	7	7	pseudo_transcript_0	0.16268	-0.20324	7	7
pseudo_5625	pseudo_transcript_0	0.511118	-0.0670751	5	5	pseudo_transcript_0	0.536547	-0.170947	5	5	pseudo_transcript_0	0.606243	-0.155497	5	5
pseudo_5626	pseudo_transcript_0	0.536127	-0.0650389	8	8	pseudo_transcript_0	0.999227	0.19433	8	8	pseudo_transcript_0	0.338911	0.0955075	8	8
pseudo_5627	pseudo_transcript_0	0.0977116	0.324402	5	5	pseudo_transcript_0	0.529565	0.0889013	5	5	pseudo_transcript_0	0.133068	0.219484	5	5
pseudo_5628	pseudo_transcript_0	0.15518	-0.257624	3	3	pseudo_transcript_0	0.552878	-0.0909567	3	3	pseudo_transcript_0	0.264729	-0.17429	3	3
pseudo_5629	pseudo_transcript_0	0.122421	0.288892	5	5	pseudo_transcript_0	0.163605	0.153842	5	5	pseudo_transcript_0	0.0445415	0.205986	5	5
pseudo_563	pseudo_transcript_1	0.34827	-0.0949877	5	5	pseudo_transcript_1	0.0462497	-0.550022	5	5	pseudo_transcript_1	0.0536646	-0.366913	5	5
pseudo_5630	pseudo_transcript_1	0.392911	0.151199	4	4	pseudo_transcript_1	0.0214594	-0.321208	4	4	pseudo_transcript_1	0.206842	-0.103784	4	4
pseudo_5631	pseudo_transcript_0	0.0718899	0.207714	4	4	pseudo_transcript_0	0.180009	0.310944	5	5	pseudo_transcript_0	0.0353136	0.259329	4	4
pseudo_5632	pseudo_transcript_0	0.889664	-0.0361107	4	4	pseudo_transcript_0	0.998176	-0.0345877	4	4	pseudo_transcript_0	0.823556	-0.0200701	4	4
pseudo_5633	pseudo_transcript_0	0.715223	-0.0878849	7	7	pseudo_transcript_0	0.200073	0.111604	7	7	pseudo_transcript_0	0.547575	0.157122	7	7
pseudo_5634	pseudo_transcript_0	0.662812	-0.140044	6	6	pseudo_transcript_0	0.254119	0.308652	6	6	pseudo_transcript_0	0.662812	0.0605382	6	6
pseudo_5635	pseudo_transcript_0	0.127556	0.274714	5	5	pseudo_transcript_0	0.179478	0.465782	5	5	pseudo_transcript_0	0.0768861	0.443785	5	5
pseudo_5636	pseudo_transcript_0	0.569707	0.263443	3	3	pseudo_transcript_0	0.0256641	0.455579	3	3	pseudo_transcript_0	0.0971336	0.359511	3	3
pseudo_5637	pseudo_transcript_1	0.128616	0.449528	6	6	pseudo_transcript_1	0.68511	0.147479	6	6	pseudo_transcript_1	0.159947	0.290352	6	6
pseudo_5638	pseudo_transcript_0	0.229515	0.196303	5	5	pseudo_transcript_0	0.925747	0.012475	5	5	pseudo_transcript_0	0.334149	0.0815563	5	5
pseudo_5639	pseudo_transcript_0	0.20523	0.0963007	8	8	pseudo_transcript_0	0.303749	-0.365103	8	8	pseudo_transcript_0	0.977553	-0.0690923	8	8
pseudo_564	pseudo_transcript_0	0.184333	0.16892	6	6	pseudo_transcript_0	0.0995588	0.390729	6	6	pseudo_transcript_0	0.0308309	0.284499	6	6
pseudo_5640	pseudo_transcript_0	0.134706	0.223119	4	4	pseudo_transcript_0	0.916628	0.0136973	4	4	pseudo_transcript_0	0.259452	0.118408	4	4
pseudo_5641	pseudo_transcript_0	0.764304	0.027932	7	7	pseudo_transcript_0	0.286007	-0.301993	7	7	pseudo_transcript_0	0.568024	-0.0850568	7	7
pseudo_5642	pseudo_transcript_0	0.626977	-0.0621119	3	3	pseudo_transcript_0	0.596046	0.058802	3	3	pseudo_transcript_0	0.90864	-0.00165493	3	3
pseudo_5643	pseudo_transcript_0	0.691238	-0.0574763	6	6	pseudo_transcript_0	0.127909	0.113775	6	6	pseudo_transcript_0	0.315037	0.0400864	6	6
pseudo_5644	pseudo_transcript_0	0.262167	0.15873	6	6	pseudo_transcript_0	0.0416298	0.314715	6	6	pseudo_transcript_0	0.0607537	0.269599	6	6
pseudo_5645	pseudo_transcript_0	0.983562	0.0265324	4	4	pseudo_transcript_0	0.386852	-0.145473	4	4	pseudo_transcript_0	0.415348	-0.0471145	4	4
pseudo_5646	pseudo_transcript_0	0.449867	-0.371692	7	7	pseudo_transcript_0	0.880881	0.205019	7	7	pseudo_transcript_0	0.42497	-0.0566648	7	7
pseudo_5647	pseudo_transcript_0	0.244776	-0.393452	6	6	pseudo_transcript_0	0.922437	-0.0147858	6	6	pseudo_transcript_0	0.543745	-0.118109	6	6
pseudo_5648	pseudo_transcript_0	0.454305	-0.188602	2	2	pseudo_transcript_0	0.68317	-0.0884849	2	2	pseudo_transcript_0	0.575218	-0.138543	2	2
pseudo_5649	pseudo_transcript_0	0.172136	0.0656964	5	5	pseudo_transcript_0	0.972609	0.0196187	5	5	pseudo_transcript_0	0.433513	0.0951481	5	5
pseudo_565	pseudo_transcript_0	0.12659	-0.438081	1	1	pseudo_transcript_0	0.109331	0.443595	1	1	pseudo_transcript_0	0.959801	0.00275734	1	1
pseudo_5650	pseudo_transcript_0	0.101414	0.247701	5	5	pseudo_transcript_0	0.917308	-0.153311	5	5	pseudo_transcript_0	0.352494	0.0485531	5	5
pseudo_5651	pseudo_transcript_0	0.656859	-0.0321003	6	6	pseudo_transcript_0	0.0596316	-0.42991	6	6	pseudo_transcript_0	0.0607537	-0.199746	6	6
pseudo_5652	pseudo_transcript_0	0.909709	0.0529489	5	5	pseudo_transcript_0	0.00339874	0.424981	5	5	pseudo_transcript_0	0.0957381	0.299936	5	5
pseudo_5653	pseudo_transcript_0	0.814195	0.0721697	6	6	pseudo_transcript_0	0.495993	0.131252	6	6	pseudo_transcript_0	0.545233	0.0838627	6	6
pseudo_5654	pseudo_transcript_0	0.00563536	0.928351	6	6	pseudo_transcript_0	0.436247	-0.00360254	6	6	pseudo_transcript_0	0.00589922	0.452549	6	6
pseudo_5655	pseudo_transcript_0	0.270942	-0.249112	5	5	pseudo_transcript_0	0.651501	-0.012304	5	5	pseudo_transcript_0	0.250134	-0.13987	5	5
pseudo_5656	pseudo_transcript_0	0.519577	0.0486448	5	5	pseudo_transcript_0	0.200176	-0.295237	5	5	pseudo_transcript_0	0.478521	-0.0627092	5	5
pseudo_5657	pseudo_transcript_0	0.0659482	0.47609	7	7	pseudo_transcript_0	0.862934	-0.344692	7	7	pseudo_transcript_0	0.270393	0.0864831	7	7
pseudo_5658	pseudo_transcript_0	0.644758	-0.0684216	4	4	pseudo_transcript_0	0.540477	0.0336889	4	4	pseudo_transcript_0	0.869441	-0.00949	4	4
pseudo_5659	pseudo_transcript_0	0.268059	0.34441	4	4	pseudo_transcript_0	0.477189	0.304495	4	4	pseudo_transcript_0	0.333782	0.313629	4	4
pseudo_566	pseudo_transcript_0	0.152121	-0.412614	7	7	pseudo_transcript_0	0.152275	-0.331434	7	7	pseudo_transcript_0	0.0204818	-0.238146	7	7
pseudo_5660	pseudo_transcript_0	0.415086	0.148609	4	4	pseudo_transcript_0	0.877569	0.0258856	4	4	pseudo_transcript_0	0.405456	0.0922883	4	4
pseudo_5661	pseudo_transcript_0	0.349587	-0.142195	4	4	pseudo_transcript_0	0.0903311	-0.272025	4	4	pseudo_transcript_0	0.0689047	-0.203241	4	4
pseudo_5662	pseudo_transcript_0	0.544689	0.0553089	4	4	pseudo_transcript_0	0.715612	-0.0428736	4	4	pseudo_transcript_0	0.962387	0.00149759	4	4
pseudo_5663	pseudo_transcript_0	0.823166	0.354614	8	8	pseudo_transcript_0	0.127571	0.47468	8	8	pseudo_transcript_0	0.268562	0.290187	8	8
pseudo_5664	pseudo_transcript_0	0.0877174	0.20485	3	3	pseudo_transcript_0	0.489816	-0.128132	3	3	pseudo_transcript_0	0.726676	0.0383591	3	3
pseudo_5665	pseudo_transcript_0	0.69275	-0.162253	4	4	pseudo_transcript_0	0.35224	-0.181399	4	4	pseudo_transcript_0	0.210488	-0.0884321	4	4
pseudo_5666	pseudo_transcript_0	0.135423	-0.313767	4	4	pseudo_transcript_1	0.0565627	0.26459	4	4	pseudo_transcript_0	0.0698883	-0.404285	4	4
pseudo_5667	pseudo_transcript_0	0.53267	-0.12379	5	5	pseudo_transcript_0	0.416909	-0.092249	5	5	pseudo_transcript_0	0.341578	-0.0965118	5	5
pseudo_5668	pseudo_transcript_0	0.951957	-0.0125152	2	2	pseudo_transcript_0	0.403696	-0.107244	2	2	pseudo_transcript_0	0.576986	-0.0598797	2	2
pseudo_5669	pseudo_transcript_0	0.774056	0.0697956	4	4	pseudo_transcript_0	0.865329	-0.0308993	4	4	pseudo_transcript_0	0.902704	0.00820985	4	4
pseudo_567	pseudo_transcript_0	0.791464	-0.0467536	3	3	pseudo_transcript_0	0.0655328	-0.224557	3	3	pseudo_transcript_0	0.165735	-0.135655	3	3
pseudo_5670	pseudo_transcript_0	0.490781	-0.130735	4	4	pseudo_transcript_0	0.612188	-0.143808	4	4	pseudo_transcript_0	0.591226	-0.132341	4	4
pseudo_5671	pseudo_transcript_0	0.50823	-0.32097	4	4	pseudo_transcript_0	0.309103	-0.442824	4	4	pseudo_transcript_0	0.339307	-0.381897	4	4
pseudo_5672	pseudo_transcript_0	0.858556	0.0231761	3	3	pseudo_transcript_0	0.51675	0.0978551	3	3	pseudo_transcript_0	0.645843	0.0605156	3	3
pseudo_5673	pseudo_transcript_0	0.387671	-0.153585	6	6	pseudo_transcript_0	0.677996	0.0937213	6	6	pseudo_transcript_0	0.811876	-0.0495418	6	6
pseudo_5674	pseudo_transcript_1	0.0252886	0.490698	6	6	pseudo_transcript_0	0.134852	0.237611	5	5	pseudo_transcript_1	0.0978058	0.312026	6	6
pseudo_5675	pseudo_transcript_0	0.844002	0.0720956	7	7	pseudo_transcript_0	0.687751	0.117473	7	7	pseudo_transcript_0	0.732852	0.112728	7	7
pseudo_5676	pseudo_transcript_0	0.300637	0.161889	7	7	pseudo_transcript_0	0.955943	0.119421	7	7	pseudo_transcript_0	0.437929	0.0850552	7	7
pseudo_5677	pseudo_transcript_0	0.506471	-0.240114	4	4	pseudo_transcript_0	0.897791	-0.348623	4	4	pseudo_transcript_0	0.845716	-0.278545	4	4
pseudo_5678	pseudo_transcript_0	0.57177	-0.110874	4	4	pseudo_transcript_0	0.97265	-0.0760797	4	4	pseudo_transcript_0	0.425382	-0.0993799	4	4
pseudo_5679	pseudo_transcript_0	0.476854	0.459677	7	7	pseudo_transcript_0	0.52387	0.200851	7	7	pseudo_transcript_0	0.439974	0.330264	7	7
pseudo_568	pseudo_transcript_0	0.589248	0.0593573	3	3	pseudo_transcript_0	0.030897	-0.300752	3	3	pseudo_transcript_0	0.188806	-0.120697	3	3
pseudo_5680	pseudo_transcript_0	0.268059	-0.133295	4	4	pseudo_transcript_0	0.0338009	-0.320504	4	4	pseudo_transcript_0	0.0268486	-0.211456	4	4
pseudo_5681	pseudo_transcript_0	0.773188	-0.0395547	3	3	pseudo_transcript_0	0.408338	-0.145577	3	3	pseudo_transcript_0	0.365004	-0.0925659	3	3
pseudo_5682	pseudo_transcript_0	0.487204	0.121089	5	5	pseudo_transcript_0	0.303744	-0.262566	5	5	pseudo_transcript_0	0.560724	-0.0938008	5	5
pseudo_5683	pseudo_transcript_0	0.546744	-0.148335	5	5	pseudo_transcript_1	0.0730024	0.280817	5	5	pseudo_transcript_1	0.210135	0.181776	5	5
pseudo_5684	pseudo_transcript_0	0.566799	-0.0873032	4	4	pseudo_transcript_0	0.197206	-0.218629	4	4	pseudo_transcript_0	0.153017	-0.180886	4	4
pseudo_5685	pseudo_transcript_0	0.446142	0.179016	7	7	pseudo_transcript_1	0.0882208	-0.251294	3	3	pseudo_transcript_1	0.15472	-0.134895	3	3
pseudo_5686	pseudo_transcript_0	0.107892	-0.39894	5	5	pseudo_transcript_0	0.258212	-0.327661	5	5	pseudo_transcript_0	0.133703	-0.3633	5	5
pseudo_5687	pseudo_transcript_0	0.197891	-0.611065	5	5	pseudo_transcript_0	0.186738	0.234061	5	5	pseudo_transcript_0	0.457437	-0.164357	5	5
pseudo_5688	pseudo_transcript_0	0.410663	-0.35914	7	7	pseudo_transcript_0	0.13909	-0.380669	7	7	pseudo_transcript_0	0.328927	-0.416238	7	7
pseudo_5689	pseudo_transcript_0	0.374066	-0.31756	6	6	pseudo_transcript_0	0.555585	0.0112675	6	6	pseudo_transcript_0	0.555209	-0.0347972	6	6
pseudo_569	pseudo_transcript_0	0.0686005	0.261767	5	5	pseudo_transcript_0	0.841252	-0.333264	5	5	pseudo_transcript_0	0.363628	0.0973973	5	5
pseudo_5690	pseudo_transcript_0	0.224911	0.14536	6	6	pseudo_transcript_0	0.316163	0.188635	6	6	pseudo_transcript_0	0.122349	0.18773	6	6
pseudo_5691	pseudo_transcript_0	0.0953325	-0.330641	6	6	pseudo_transcript_0	0.590882	0.113819	6	6	pseudo_transcript_0	0.469229	-0.090114	6	6
pseudo_5692	pseudo_transcript_0	0.14107	-0.55721	5	5	pseudo_transcript_0	0.693549	-0.312404	5	5	pseudo_transcript_0	0.261436	-0.342792	5	5
pseudo_5693	pseudo_transcript_0	0.326421	0.173877	5	5	pseudo_transcript_0	0.457902	0.0834667	5	5	pseudo_transcript_0	0.19932	0.0915867	5	5
pseudo_5694	pseudo_transcript_0	0.86573	0.15895	5	5	pseudo_transcript_0	0.794256	0.0365915	5	5	pseudo_transcript_0	0.795516	0.0946128	5	5
pseudo_5695	pseudo_transcript_0	0.253568	-0.234139	3	3	pseudo_transcript_0	0.602651	0.0655293	3	3	pseudo_transcript_0	0.689702	-0.0843051	3	3
pseudo_5696	pseudo_transcript_0	0.918754	0.129621	6	6	pseudo_transcript_0	0.142731	0.21801	6	6	pseudo_transcript_0	0.365691	0.171377	6	6
pseudo_5697	pseudo_transcript_0	0.0513306	0.745156	3	3	pseudo_transcript_0	0.358533	0.109786	3	3	pseudo_transcript_0	0.048012	0.427471	3	3
pseudo_5698	pseudo_transcript_0	0.0430999	-0.352477	3	3	pseudo_transcript_0	0.239456	0.147095	3	3	pseudo_transcript_0	0.34845	-0.102691	3	3
pseudo_5699	pseudo_transcript_0	0.0932006	0.210907	6	6	pseudo_transcript_0	0.569934	0.0554933	6	6	pseudo_transcript_0	0.127492	0.0673382	6	6
pseudo_57	pseudo_transcript_0	0.456871	-0.153999	4	4	pseudo_transcript_0	0.596244	-0.114605	4	4	pseudo_transcript_0	0.381101	-0.108819	4	4
pseudo_570	pseudo_transcript_0	0.203242	0.0811836	4	4	pseudo_transcript_0	0.675749	0.0785572	4	4	pseudo_transcript_0	0.226943	0.138106	4	4
pseudo_5700	pseudo_transcript_0	0.612428	-0.0854833	3	3	pseudo_transcript_0	0.249731	0.148388	3	3	pseudo_transcript_0	0.690481	0.0314523	3	3
pseudo_5701	pseudo_transcript_0	0.944187	-0.122978	5	5	pseudo_transcript_0	0.035783	-0.36724	5	5	pseudo_transcript_0	0.226043	-0.243534	5	5
pseudo_5702	pseudo_transcript_0	0.605743	-0.0847301	8	8	pseudo_transcript_0	0.0463055	0.0714708	8	8	pseudo_transcript_0	0.38132	0.0749761	8	8
pseudo_5703	pseudo_transcript_0	0.947798	-0.0241695	4	4	pseudo_transcript_0	0.607704	0.108298	4	4	pseudo_transcript_0	0.497722	0.0490215	4	4
pseudo_5704	pseudo_transcript_0	0.912833	-0.0348745	3	3	pseudo_transcript_0	0.0883194	-0.229705	3	3	pseudo_transcript_0	0.12842	-0.13229	3	3
pseudo_5705	pseudo_transcript_1	0.164657	-0.246506	4	4	pseudo_transcript_0	0.223479	0.199826	4	4	pseudo_transcript_1	0.368292	-0.0886242	4	4
pseudo_5706	pseudo_transcript_0	0.620502	-0.206291	8	8	pseudo_transcript_0	0.249414	-0.557768	8	8	pseudo_transcript_0	0.436688	-0.419584	8	8
pseudo_5707	pseudo_transcript_0	0.944882	-0.0220629	4	4	pseudo_transcript_0	0.697942	-0.128027	4	4	pseudo_transcript_0	0.750328	-0.075045	4	4
pseudo_5708	pseudo_transcript_0	0.009221	-0.552547	7	7	pseudo_transcript_0	0.2915	-0.159	7	7	pseudo_transcript_0	0.00566981	-0.343057	7	7
pseudo_5709	pseudo_transcript_0	0.989864	0.122183	6	6	pseudo_transcript_0	0.954485	0.051157	6	6	pseudo_transcript_0	0.996721	0.097359	6	6
pseudo_571	pseudo_transcript_0	0.167301	-0.210598	5	5	pseudo_transcript_0	0.140046	0.445279	5	5	pseudo_transcript_0	0.841965	0.0465964	5	5
pseudo_5710	pseudo_transcript_0	0.88588	0.160454	7	7	pseudo_transcript_0	0.404167	0.0716774	7	7	pseudo_transcript_0	0.671828	0.142782	7	7
pseudo_5711	pseudo_transcript_0	0.365295	-0.141191	6	6	pseudo_transcript_0	0.457191	-0.111488	6	6	pseudo_transcript_0	0.287444	-0.116323	6	6
pseudo_5712	pseudo_transcript_0	0.884242	0.0391511	7	7	pseudo_transcript_0	0.147007	-0.367109	7	7	pseudo_transcript_0	0.286337	-0.181597	7	7
pseudo_5713	pseudo_transcript_1	0.483782	0.141016	10	10	pseudo_transcript_2	0.135493	0.199191	5	5	pseudo_transcript_0	0.598203	0.0607178	4	4
pseudo_5714	pseudo_transcript_0	0.291368	-0.355961	7	7	pseudo_transcript_0	0.520279	0.0596178	7	7	pseudo_transcript_0	0.546194	-0.114506	7	7
pseudo_5715	pseudo_transcript_0	0.974798	-0.0353171	4	4	pseudo_transcript_0	0.588029	0.0348084	4	4	pseudo_transcript_0	0.595027	-0.000254362	4	4
pseudo_5716	pseudo_transcript_0	0.985301	-0.00746209	5	5	pseudo_transcript_0	0.651795	-0.0223364	5	5	pseudo_transcript_0	0.898683	-0.0123579	5	5
pseudo_5717	pseudo_transcript_0	0.538631	-0.00550314	7	7	pseudo_transcript_0	0.753888	-0.214884	7	7	pseudo_transcript_0	0.763776	-0.196529	7	7
pseudo_5718	pseudo_transcript_0	0.246444	0.249516	5	5	pseudo_transcript_0	0.772274	-0.0894622	5	5	pseudo_transcript_0	0.522236	0.0698401	5	5
pseudo_5719	pseudo_transcript_0	0.909108	0.0918563	8	8	pseudo_transcript_0	0.267922	0.197404	8	8	pseudo_transcript_0	0.785135	0.372053	8	8
pseudo_572	pseudo_transcript_0	0.30683	-0.0705621	6	6	pseudo_transcript_0	0.461265	0.111788	6	6	pseudo_transcript_0	0.900982	-0.0442366	6	6
pseudo_5720	pseudo_transcript_0	0.795401	-0.0659392	6	6	pseudo_transcript_0	0.729763	-0.0840444	6	6	pseudo_transcript_0	0.793383	-0.0804066	6	6
pseudo_5721	pseudo_transcript_0	0.404825	-0.175835	1	1	pseudo_transcript_0	0.677849	-0.0702849	1	1	pseudo_transcript_0	0.401732	-0.12306	1	1
pseudo_5722	pseudo_transcript_0	0.221503	0.213704	6	6	pseudo_transcript_0	0.520866	-0.0710926	6	6	pseudo_transcript_0	0.205422	0.167946	6	6
pseudo_5723	pseudo_transcript_0	0.908508	0.136327	4	4	pseudo_transcript_0	0.566175	-0.00131603	4	4	pseudo_transcript_0	0.388614	0.0915839	4	4
pseudo_5724	pseudo_transcript_0	0.482201	-0.205765	8	8	pseudo_transcript_0	0.96729	0.0370555	8	8	pseudo_transcript_0	0.628744	-0.0882469	8	8
pseudo_5725	pseudo_transcript_0	0.340623	0.18852	3	3	pseudo_transcript_0	0.105718	-0.203053	3	3	pseudo_transcript_0	0.856895	-0.00726658	3	3
pseudo_5726	pseudo_transcript_0	0.187256	0.299819	1	1	pseudo_transcript_0	0.106921	-0.525392	1	1	pseudo_transcript_0	0.435461	-0.112787	1	1
pseudo_5727	pseudo_transcript_0	0.193474	0.156744	3	3	pseudo_transcript_0	0.182653	-0.163559	3	3	pseudo_transcript_0	0.993671	-0.00340733	3	3
pseudo_5728	pseudo_transcript_0	0.13257	0.247081	4	4	pseudo_transcript_0	0.714247	0.000197917	4	4	pseudo_transcript_0	0.286272	0.117848	4	4
pseudo_5729	pseudo_transcript_0	0.618706	0.0673599	4	4	pseudo_transcript_0	0.532642	-0.0358106	4	4	pseudo_transcript_0	0.58303	0.0127358	4	4
pseudo_573	pseudo_transcript_0	0.759736	-0.11332	5	5	pseudo_transcript_0	0.215819	0.382349	5	5	pseudo_transcript_0	0.619464	0.103201	5	5
pseudo_5730	pseudo_transcript_0	0.93972	-0.0219175	3	3	pseudo_transcript_0	0.761842	0.0490577	3	3	pseudo_transcript_0	0.96752	0.0135701	3	3
pseudo_5731	pseudo_transcript_0	0.390828	0.0762081	5	5	pseudo_transcript_0	0.371127	-0.126269	5	5	pseudo_transcript_0	0.918153	-0.0113989	5	5
pseudo_5732	pseudo_transcript_0	0.554708	0.0588441	6	6	pseudo_transcript_0	0.0405215	0.382395	6	6	pseudo_transcript_0	0.14373	0.197943	6	6
pseudo_5733	pseudo_transcript_0	0.521638	0.033168	7	7	pseudo_transcript_0	0.132569	-0.0867231	7	7	pseudo_transcript_0	0.737543	-0.0947029	7	7
pseudo_5734	pseudo_transcript_0	0.506242	0.0826841	6	6	pseudo_transcript_0	0.676904	-0.233778	6	6	pseudo_transcript_0	0.940729	-0.0160089	6	6
pseudo_5735	pseudo_transcript_0	0.611976	0.175237	5	5	pseudo_transcript_0	0.0814143	-0.375119	5	5	pseudo_transcript_0	0.80184	-0.195309	5	5
pseudo_5736	pseudo_transcript_0	0.280443	-0.14241	3	3	pseudo_transcript_0	0.137347	0.220638	3	3	pseudo_transcript_0	0.776428	0.0391139	3	3
pseudo_5737	pseudo_transcript_0	0.384272	0.115998	2	2	pseudo_transcript_0	0.617994	-0.100454	2	2	pseudo_transcript_0	0.91179	0.00777223	2	2
pseudo_5738	pseudo_transcript_0	0.882058	0.0125261	7	7	pseudo_transcript_0	0.346936	-0.250717	7	7	pseudo_transcript_0	0.526594	-0.0704706	7	7
pseudo_5739	pseudo_transcript_0	0.899471	-0.0215671	2	2	pseudo_transcript_0	0.842597	0.0770019	2	2	pseudo_transcript_0	0.878995	0.0277174	2	2
pseudo_574	pseudo_transcript_0	0.35188	-0.168174	2	2	pseudo_transcript_0	0.729308	0.0483206	2	2	pseudo_transcript_0	0.575218	-0.0599264	2	2
pseudo_5740	pseudo_transcript_0	0.718601	-0.140371	4	4	pseudo_transcript_0	0.128755	-0.288216	4	4	pseudo_transcript_0	0.168587	-0.188233	4	4
pseudo_5741	pseudo_transcript_0	0.234327	0.135504	6	6	pseudo_transcript_0	0.902319	0.0508511	6	6	pseudo_transcript_0	0.340137	0.0541823	6	6
pseudo_5742	pseudo_transcript_0	0.571927	0.169357	10	10	pseudo_transcript_0	0.818495	0.505905	10	10	pseudo_transcript_0	0.361993	0.124053	10	10
pseudo_5743	pseudo_transcript_1	0.204397	0.185283	2	2	pseudo_transcript_0	0.301768	-0.235588	4	4	pseudo_transcript_0	0.258293	-0.167677	4	4
pseudo_5744	pseudo_transcript_0	0.942695	0.0318862	4	4	pseudo_transcript_0	0.655155	-0.218049	4	4	pseudo_transcript_0	0.449153	-0.111737	4	4
pseudo_5745	pseudo_transcript_1	0.0649504	0.322342	4	4	pseudo_transcript_0	0.139182	-0.305205	7	7	pseudo_transcript_0	0.15451	-0.173429	7	7
pseudo_5746	pseudo_transcript_0	0.859294	-0.0197862	5	5	pseudo_transcript_0	0.570472	-0.0736977	5	5	pseudo_transcript_0	0.639819	-0.0929325	5	5
pseudo_5747	pseudo_transcript_1	0.0872519	0.275872	4	4	pseudo_transcript_1	0.0285175	-0.366036	4	4	pseudo_transcript_0	0.749781	-0.0751422	5	5
pseudo_5748	pseudo_transcript_0	0.989566	-0.0483967	6	6	pseudo_transcript_0	0.0574434	-0.548836	6	6	pseudo_transcript_0	0.259631	-0.273872	6	6
pseudo_5749	pseudo_transcript_0	0.621607	0.00993187	6	6	pseudo_transcript_0	0.455387	0.139672	6	6	pseudo_transcript_0	0.425036	0.0696984	6	6
pseudo_575	pseudo_transcript_0	0.679955	-0.197385	4	4	pseudo_transcript_0	0.753486	0.0232724	4	4	pseudo_transcript_0	0.739933	-0.0585723	4	4
pseudo_5750	pseudo_transcript_0	0.775998	-0.245809	5	5	pseudo_transcript_0	0.162127	-0.270356	5	5	pseudo_transcript_0	0.434956	-0.295053	5	5
pseudo_5751	pseudo_transcript_0	0.339918	0.0767177	5	5	pseudo_transcript_0	0.697174	0.170502	5	5	pseudo_transcript_0	0.203073	0.13546	5	5
pseudo_5752	pseudo_transcript_0	0.044582	0.165385	7	7	pseudo_transcript_0	0.898343	-0.235466	7	7	pseudo_transcript_0	0.42698	-0.0637727	7	7
pseudo_5753	pseudo_transcript_0	0.91468	-0.0611172	4	4	pseudo_transcript_0	0.360824	0.177856	4	4	pseudo_transcript_0	0.745471	0.0324965	4	4
pseudo_5754	pseudo_transcript_0	0.669371	-0.0845571	5	5	pseudo_transcript_0	0.462869	-0.108367	5	5	pseudo_transcript_0	0.399704	-0.137805	5	5
pseudo_5755	pseudo_transcript_0	0.970934	0.067586	5	5	pseudo_transcript_0	0.882366	0.0313477	5	5	pseudo_transcript_0	0.886383	0.00771998	5	5
pseudo_5756	pseudo_transcript_0	0.818571	0.0420609	4	4	pseudo_transcript_0	0.570514	-0.180464	4	4	pseudo_transcript_0	0.630373	-0.0381543	4	4
pseudo_5757	pseudo_transcript_0	0.702914	0.0937773	4	4	pseudo_transcript_0	0.216602	-0.210465	4	4	pseudo_transcript_0	0.430183	-0.0662051	4	4
pseudo_5758	pseudo_transcript_1	0.724296	-0.0820979	3	3	pseudo_transcript_1	0.144325	0.184337	3	3	pseudo_transcript_1	0.498811	0.0511197	3	3
pseudo_5759	pseudo_transcript_0	0.569027	-0.0437677	5	5	pseudo_transcript_1	0.0857198	-0.271644	5	5	pseudo_transcript_1	0.279589	-0.1414	5	5
pseudo_576	pseudo_transcript_0	0.18684	-0.235689	4	4	pseudo_transcript_0	0.673745	0.138523	4	4	pseudo_transcript_0	0.603938	-0.0896661	4	4
pseudo_5760	pseudo_transcript_0	0.181396	0.215003	4	4	pseudo_transcript_0	0.187233	-0.23738	4	4	pseudo_transcript_0	0.947069	0.0198858	4	4
pseudo_5761	pseudo_transcript_0	0.524805	0.0874621	4	4	pseudo_transcript_0	0.23952	0.184142	4	4	pseudo_transcript_0	0.230128	0.115232	4	4
pseudo_5762	pseudo_transcript_0	0.315757	0.129931	6	6	pseudo_transcript_0	0.128658	0.178088	6	6	pseudo_transcript_0	0.0982609	0.236152	6	6
pseudo_5763	pseudo_transcript_0	0.761251	0.0419437	2	2	pseudo_transcript_0	0.437262	-0.0937149	2	2	pseudo_transcript_1	0.397417	-0.0558894	5	5
pseudo_5764	pseudo_transcript_0	0.330131	-0.160719	4	4	pseudo_transcript_0	0.352714	-0.214547	4	4	pseudo_transcript_0	0.258679	-0.171689	4	4
pseudo_5765	pseudo_transcript_0	0.831733	0.015347	8	8	pseudo_transcript_0	0.399904	0.136867	8	8	pseudo_transcript_0	0.610494	-0.0447585	8	8
pseudo_5766	pseudo_transcript_0	0.561237	-0.253422	6	6	pseudo_transcript_0	0.128283	0.197918	6	6	pseudo_transcript_0	0.246904	0.012966	6	6
pseudo_5767	pseudo_transcript_0	0.0611298	-0.267199	3	3	pseudo_transcript_0	0.35112	-0.107271	3	3	pseudo_transcript_0	0.0497096	-0.187235	3	3
pseudo_5768	pseudo_transcript_0	0.802473	-0.26243	5	5	pseudo_transcript_0	0.569916	0.0116087	5	5	pseudo_transcript_0	0.676543	-0.20374	5	5
pseudo_5769	pseudo_transcript_0	0.971877	0.0100454	4	4	pseudo_transcript_0	0.335923	0.142888	4	4	pseudo_transcript_0	0.419556	0.0764665	4	4
pseudo_577	pseudo_transcript_0	0.898354	-0.0592349	4	4	pseudo_transcript_0	0.738949	0.0482226	4	4	pseudo_transcript_0	0.97918	-0.00550613	4	4
pseudo_5770	pseudo_transcript_0	0.237223	0.187434	5	5	pseudo_transcript_0	0.107823	-0.31578	5	5	pseudo_transcript_0	0.629315	-0.08578	5	5
pseudo_5771	pseudo_transcript_0	0.637529	0.0372471	6	6	pseudo_transcript_0	0.491283	0.262508	6	6	pseudo_transcript_0	0.890342	0.130312	6	6
pseudo_5772	pseudo_transcript_0	0.680425	-0.0138194	7	7	pseudo_transcript_0	0.98843	0.152595	7	7	pseudo_transcript_0	0.887519	0.0881433	7	7
pseudo_5773	pseudo_transcript_0	0.652165	-0.143184	5	5	pseudo_transcript_0	0.305285	-0.200341	5	5	pseudo_transcript_0	0.202492	-0.172781	5	5
pseudo_5774	pseudo_transcript_0	0.602444	0.0588235	3	3	pseudo_transcript_0	0.405948	-0.119376	3	3	pseudo_transcript_0	0.981015	-0.0302762	3	3
pseudo_5775	pseudo_transcript_0	0.302786	-0.235639	5	5	pseudo_transcript_0	0.0404117	-0.281106	5	5	pseudo_transcript_0	0.030111	-0.274153	5	5
pseudo_5776	pseudo_transcript_0	0.112036	-0.210785	3	3	pseudo_transcript_0	0.827796	-0.0236204	3	3	pseudo_transcript_0	0.181096	-0.117203	3	3
pseudo_5777	pseudo_transcript_0	0.0622027	-0.366521	5	5	pseudo_transcript_0	0.697779	0.0169408	5	5	pseudo_transcript_0	0.362332	-0.181697	5	5
pseudo_5778	pseudo_transcript_0	0.504298	0.0730409	5	5	pseudo_transcript_0	0.957621	-0.0315943	5	5	pseudo_transcript_0	0.602245	0.0362795	5	5
pseudo_5779	pseudo_transcript_0	0.274434	0.156252	2	2	pseudo_transcript_0	0.107981	-0.316105	2	2	pseudo_transcript_0	0.472476	-0.0799264	2	2
pseudo_578	pseudo_transcript_0	0.918741	-0.0312094	7	7	pseudo_transcript_0	0.638652	0.042449	7	7	pseudo_transcript_0	0.722983	-0.049866	7	7
pseudo_5780	pseudo_transcript_0	0.716803	-0.395103	5	5	pseudo_transcript_0	0.551741	0.0301217	5	5	pseudo_transcript_0	0.516397	-0.17066	5	5
pseudo_5781	pseudo_transcript_0	0.0204066	-0.45966	7	7	pseudo_transcript_0	0.533357	-0.10993	7	7	pseudo_transcript_0	0.0673858	-0.326869	7	7
pseudo_5782	pseudo_transcript_0	0.735721	0.0548705	2	2	pseudo_transcript_0	0.93556	-0.00777635	2	2	pseudo_transcript_0	0.789039	0.0235471	2	2
pseudo_5783	pseudo_transcript_0	0.288531	0.260164	7	7	pseudo_transcript_0	0.822151	-0.109779	7	7	pseudo_transcript_0	0.636886	0.151783	7	7
pseudo_5784	pseudo_transcript_0	0.233668	-0.511094	5	5	pseudo_transcript_0	0.179478	0.434849	5	5	pseudo_transcript_0	0.585245	-0.134736	5	5
pseudo_5785	pseudo_transcript_1	0.871243	0.119317	4	4	pseudo_transcript_0	0.208371	-0.173615	2	2	pseudo_transcript_0	0.458221	-0.0976679	2	2
pseudo_5786	pseudo_transcript_0	0.304712	-0.0474621	6	6	pseudo_transcript_0	0.238914	-0.180034	6	6	pseudo_transcript_0	0.2784	-0.345438	6	6
pseudo_5787	pseudo_transcript_0	0.284805	0.209019	2	2	pseudo_transcript_0	0.255225	-0.163615	2	2	pseudo_transcript_0	0.804039	0.0227023	2	2
pseudo_5788	pseudo_transcript_0	0.684659	-0.0440626	4	4	pseudo_transcript_0	0.932605	0.0159928	4	4	pseudo_transcript_0	0.734408	-0.0690736	4	4
pseudo_5789	pseudo_transcript_0	0.558771	-0.149685	9	9	pseudo_transcript_0	0.47372	-0.10787	9	9	pseudo_transcript_0	0.374226	-0.112657	9	9
pseudo_579	pseudo_transcript_0	0.00118655	0.720792	5	5	pseudo_transcript_0	0.683317	0.201524	5	5	pseudo_transcript_0	0.0235477	0.511844	5	5
pseudo_5790	pseudo_transcript_0	0.853188	0.0657736	5	5	pseudo_transcript_0	0.273309	-0.175133	5	5	pseudo_transcript_0	0.405226	-0.0546797	5	5
pseudo_5791	pseudo_transcript_0	0.412993	-0.0199438	6	6	pseudo_transcript_0	0.934888	0.1228	6	6	pseudo_transcript_0	0.472447	0.0428791	6	6
pseudo_5792	pseudo_transcript_0	0.248126	0.10609	6	6	pseudo_transcript_0	0.345841	0.16604	6	6	pseudo_transcript_0	0.240258	0.258533	6	6
pseudo_5793	pseudo_transcript_0	0.8754	0.0271585	5	5	pseudo_transcript_0	0.317396	-0.0193539	5	5	pseudo_transcript_0	0.874755	-0.0393374	5	5
pseudo_5794	pseudo_transcript_0	0.527046	0.125926	7	7	pseudo_transcript_0	0.92353	0.112309	7	7	pseudo_transcript_0	0.899004	0.173089	7	7
pseudo_5795	pseudo_transcript_0	0.25586	0.259979	6	6	pseudo_transcript_0	0.260702	0.150568	6	6	pseudo_transcript_0	0.189827	0.244509	6	6
pseudo_5796	pseudo_transcript_0	0.255089	-0.00366569	8	8	pseudo_transcript_0	0.505737	0.371111	8	8	pseudo_transcript_0	0.424583	0.142155	8	8
pseudo_5797	pseudo_transcript_0	0.694778	0.0870528	4	4	pseudo_transcript_0	0.888393	-0.03964	4	4	pseudo_transcript_0	0.86872	0.0495432	4	4
pseudo_5798	pseudo_transcript_0	0.950665	-0.0156771	3	3	pseudo_transcript_0	0.374504	0.104509	3	3	pseudo_transcript_0	0.570425	0.0444159	3	3
pseudo_5799	pseudo_transcript_0	0.312492	-0.251417	5	5	pseudo_transcript_0	0.251391	-0.159929	5	5	pseudo_transcript_0	0.182388	-0.181571	5	5
pseudo_58	pseudo_transcript_0	0.326876	0.533541	7	7	pseudo_transcript_0	0.67509	-0.172542	7	7	pseudo_transcript_0	0.858643	0.307531	7	7
pseudo_580	pseudo_transcript_0	0.591842	0.0815389	6	6	pseudo_transcript_0	0.135554	-0.070258	6	6	pseudo_transcript_0	0.230528	-0.193103	6	6
pseudo_5800	pseudo_transcript_0	0.705437	-0.248324	7	7	pseudo_transcript_0	0.907094	0.109942	7	7	pseudo_transcript_0	0.65626	-0.0842881	7	7
pseudo_5801	pseudo_transcript_0	0.215923	0.165514	3	3	pseudo_transcript_0	0.0244321	0.357982	3	3	pseudo_transcript_0	0.0362954	0.261748	3	3
pseudo_5802	pseudo_transcript_0	0.135325	0.235377	6	6	pseudo_transcript_0	0.0992524	0.290653	6	6	pseudo_transcript_0	0.0316513	0.220008	6	6
pseudo_5803	pseudo_transcript_0	0.403392	-0.136292	4	4	pseudo_transcript_0	0.978483	-0.105827	4	4	pseudo_transcript_0	0.363437	-0.0904796	4	4
pseudo_5804	pseudo_transcript_0	0.0125692	-0.426818	4	4	pseudo_transcript_0	0.683788	0.0806666	4	4	pseudo_transcript_0	0.0610586	-0.195388	4	4
pseudo_5805	pseudo_transcript_0	0.165346	-0.260891	6	6	pseudo_transcript_0	0.0050913	-0.677134	6	6	pseudo_transcript_0	0.00750928	-0.506622	6	6
pseudo_5806	pseudo_transcript_0	0.91468	-0.0375489	4	4	pseudo_transcript_0	0.714247	-0.0301164	4	4	pseudo_transcript_0	0.760769	-0.0395542	4	4
pseudo_5807	pseudo_transcript_0	0.327229	0.255443	5	5	pseudo_transcript_0	0.177368	-0.102244	5	5	pseudo_transcript_0	0.795516	0.0637835	5	5
pseudo_5808	pseudo_transcript_0	0.603181	0.0773927	3	3	pseudo_transcript_0	0.526355	0.183084	3	3	pseudo_transcript_0	0.174292	0.130239	3	3
pseudo_5809	pseudo_transcript_0	0.44314	0.0933475	4	4	pseudo_transcript_0	0.899962	-0.0625696	4	4	pseudo_transcript_0	0.66326	0.041249	4	4
pseudo_581	pseudo_transcript_0	0.185199	-0.445735	6	6	pseudo_transcript_0	0.679908	0.06673	6	6	pseudo_transcript_0	0.546227	-0.0927188	6	6
pseudo_5810	pseudo_transcript_0	0.606243	-0.111108	5	5	pseudo_transcript_0	0.735022	-0.223955	5	5	pseudo_transcript_0	0.586372	-0.208281	5	5
pseudo_5811	pseudo_transcript_0	0.477057	0.1445	4	4	pseudo_transcript_0	0.874686	-0.0454996	4	4	pseudo_transcript_0	0.587437	0.0497969	4	4
pseudo_5812	pseudo_transcript_0	0.0961513	0.248612	6	6	pseudo_transcript_0	0.242504	-0.236832	6	6	pseudo_transcript_0	0.373264	0.0428835	6	6
pseudo_5813	pseudo_transcript_0	0.946794	-0.106155	5	5	pseudo_transcript_0	0.135279	0.231352	5	5	pseudo_transcript_0	0.31367	0.0932896	5	5
pseudo_5814	pseudo_transcript_0	0.898035	-0.362478	5	5	pseudo_transcript_0	0.511524	-0.396291	5	5	pseudo_transcript_0	0.959185	-0.369681	5	5
pseudo_5815	pseudo_transcript_0	0.618706	-0.145889	6	6	pseudo_transcript_0	0.314007	0.0236457	6	6	pseudo_transcript_0	0.965727	0.0520553	6	6
pseudo_5816	pseudo_transcript_0	0.248588	-0.174537	4	4	pseudo_transcript_0	0.57799	0.0815542	4	4	pseudo_transcript_0	0.959468	-0.0402798	4	4
pseudo_5817	pseudo_transcript_0	0.0853861	0.290358	3	3	pseudo_transcript_0	0.188618	0.199033	3	3	pseudo_transcript_0	0.0900998	0.244696	3	3
pseudo_5818	pseudo_transcript_0	0.61739	0.149384	6	6	pseudo_transcript_0	0.78853	-0.147118	6	6	pseudo_transcript_0	0.822906	0.047488	6	6
pseudo_5819	pseudo_transcript_0	0.654217	0.0524091	3	3	pseudo_transcript_0	0.353854	0.115733	3	3	pseudo_transcript_0	0.282333	0.0840713	3	3
pseudo_582	pseudo_transcript_0	0.821162	-0.0038707	6	6	pseudo_transcript_0	0.279825	-0.20876	6	6	pseudo_transcript_0	0.350064	-0.0969374	6	6
pseudo_5820	pseudo_transcript_0	0.573016	0.0878552	4	4	pseudo_transcript_0	0.0513276	0.437077	4	4	pseudo_transcript_0	0.145275	0.23012	4	4
pseudo_5821	pseudo_transcript_0	0.0321602	0.53545	2	2	pseudo_transcript_0	0.129649	0.221864	2	2	pseudo_transcript_0	0.0234025	0.378657	2	2
pseudo_5822	pseudo_transcript_0	0.511799	-0.195768	7	7	pseudo_transcript_0	0.0108071	-0.365621	7	7	pseudo_transcript_0	0.0545472	-0.349478	7	7
pseudo_5823	pseudo_transcript_0	0.901574	-0.0705651	6	6	pseudo_transcript_0	0.992559	0.0671317	6	6	pseudo_transcript_0	0.955603	-0.011969	6	6
pseudo_5824	pseudo_transcript_0	0.0800339	-0.534631	6	6	pseudo_transcript_0	0.80321	0.0250017	6	6	pseudo_transcript_0	0.223629	-0.232443	6	6
pseudo_5825	pseudo_transcript_0	0.302604	-0.160837	6	6	pseudo_transcript_0	0.115343	-0.259072	6	6	pseudo_transcript_0	0.0697917	-0.176559	6	6
pseudo_5826	pseudo_transcript_0	0.211491	0.363077	4	4	pseudo_transcript_0	0.267435	0.081542	4	4	pseudo_transcript_0	0.154603	0.222309	4	4
pseudo_5827	pseudo_transcript_0	0.113611	-0.400288	7	7	pseudo_transcript_0	0.474773	-0.190072	7	7	pseudo_transcript_0	0.10167	-0.269562	7	7
pseudo_5828	pseudo_transcript_0	0.762856	-0.106132	5	5	pseudo_transcript_0	0.025465	0.278349	5	5	pseudo_transcript_0	0.153407	0.237314	5	5
pseudo_5829	pseudo_transcript_0	0.304711	-0.059453	5	5	pseudo_transcript_0	0.346305	0.150919	5	5	pseudo_transcript_0	0.885736	0.0028595	5	5
pseudo_583	pseudo_transcript_0	0.724772	0.0470705	4	4	pseudo_transcript_0	0.557544	0.0819753	4	4	pseudo_transcript_0	0.533797	0.0671958	4	4
pseudo_5830	pseudo_transcript_0	0.0720088	0.574998	6	6	pseudo_transcript_0	0.0478152	0.154546	6	6	pseudo_transcript_0	0.0193565	0.427212	6	6
pseudo_5831	pseudo_transcript_0	0.601289	0.237884	7	7	pseudo_transcript_0	0.199468	-0.191827	7	7	pseudo_transcript_0	0.788153	0.0700391	7	7
pseudo_5832	pseudo_transcript_0	0.407894	-0.220625	6	6	pseudo_transcript_0	0.419725	0.0535463	6	6	pseudo_transcript_0	0.724023	-0.0714069	6	6
pseudo_5833	pseudo_transcript_0	0.973515	0.125614	7	7	pseudo_transcript_0	0.49703	-0.116731	7	7	pseudo_transcript_0	0.76114	-0.060501	7	7
pseudo_5834	pseudo_transcript_0	0.945487	-0.106528	6	6	pseudo_transcript_0	0.228083	-0.377659	6	6	pseudo_transcript_0	0.472907	-0.19513	6	6
pseudo_5835	pseudo_transcript_0	0.106422	-0.323222	6	6	pseudo_transcript_0	0.236542	-0.151514	6	6	pseudo_transcript_0	0.0731988	-0.237368	6	6
pseudo_5836	pseudo_transcript_0	0.88354	-0.00480756	3	3	pseudo_transcript_0	0.487164	0.089329	3	3	pseudo_transcript_0	0.751423	0.0422607	3	3
pseudo_5837	pseudo_transcript_0	0.129937	-0.29432	6	6	pseudo_transcript_0	0.582921	0.188599	6	6	pseudo_transcript_0	0.48778	-0.0231271	6	6
pseudo_5838	pseudo_transcript_0	0.216794	-0.474026	8	8	pseudo_transcript_0	0.397018	-0.357259	8	8	pseudo_transcript_0	0.292777	-0.415642	8	8
pseudo_5839	pseudo_transcript_0	0.109411	0.347515	7	7	pseudo_transcript_0	0.169801	0.441906	7	7	pseudo_transcript_0	0.0708766	0.355632	7	7
pseudo_584	pseudo_transcript_0	0.848582	-0.0230111	6	6	pseudo_transcript_0	0.701632	0.110433	6	6	pseudo_transcript_0	0.747679	0.0370661	6	6
pseudo_5840	pseudo_transcript_0	0.717232	-0.0618554	4	4	pseudo_transcript_0	0.663097	-0.0633662	4	4	pseudo_transcript_0	0.557534	-0.0626108	4	4
pseudo_5841	pseudo_transcript_0	0.88588	-0.164153	7	7	pseudo_transcript_0	0.935879	-0.130058	7	7	pseudo_transcript_0	0.86571	0.00112303	7	7
pseudo_5842	pseudo_transcript_0	0.731228	-0.307018	5	5	pseudo_transcript_0	0.857909	-0.135524	5	5	pseudo_transcript_0	0.8228	-0.0761353	5	5
pseudo_5843	pseudo_transcript_1	0.280518	-0.34968	4	4	pseudo_transcript_0	0.211546	0.100638	4	4	pseudo_transcript_0	0.246902	0.103169	4	4
pseudo_5844	pseudo_transcript_0	0.835565	0.0437153	5	5	pseudo_transcript_0	0.946553	0.0857793	5	5	pseudo_transcript_0	0.863798	0.0885937	5	5
pseudo_5845	pseudo_transcript_0	0.494824	-0.356491	4	4	pseudo_transcript_0	0.250279	0.155852	4	4	pseudo_transcript_0	0.78178	-0.0971604	4	4
pseudo_5846	pseudo_transcript_0	0.990137	-0.186653	4	4	pseudo_transcript_0	0.9938	0.0439715	4	4	pseudo_transcript_0	0.763561	-0.0565588	4	4
pseudo_5847	pseudo_transcript_0	0.0493019	0.78499	5	5	pseudo_transcript_0	0.674934	-0.0101893	5	5	pseudo_transcript_0	0.266689	0.344323	5	5
pseudo_5848	pseudo_transcript_0	0.91535	0.0130819	3	3	pseudo_transcript_0	0.4643	0.0738881	3	3	pseudo_transcript_0	0.568272	0.043485	3	3
pseudo_5849	pseudo_transcript_0	0.563208	-0.0979965	5	5	pseudo_transcript_0	0.425405	-0.121379	5	5	pseudo_transcript_0	0.364927	-0.108159	5	5
pseudo_585	pseudo_transcript_0	0.813113	0.387503	8	8	pseudo_transcript_0	0.579516	0.0721165	8	8	pseudo_transcript_0	0.897326	0.225136	8	8
pseudo_5850	pseudo_transcript_0	0.760267	-0.0422708	3	3	pseudo_transcript_0	0.714839	-0.0378038	3	3	pseudo_transcript_0	0.656509	-0.0400373	3	3
pseudo_5851	pseudo_transcript_0	0.00452172	0.447683	6	6	pseudo_transcript_0	0.474991	0.0649577	6	6	pseudo_transcript_0	0.0111213	0.280155	6	6
pseudo_5852	pseudo_transcript_0	0.243784	-0.227663	5	5	pseudo_transcript_0	0.218714	0.23853	5	5	pseudo_transcript_0	0.807543	-0.012692	5	5
pseudo_5853	pseudo_transcript_0	0.579629	0.0493405	5	5	pseudo_transcript_0	0.698384	0.045635	5	5	pseudo_transcript_0	0.892206	0.0311266	5	5
pseudo_5854	pseudo_transcript_0	0.675934	-0.0103446	4	4	pseudo_transcript_0	0.525462	-0.0953241	4	4	pseudo_transcript_0	0.774758	-0.0710869	4	4
pseudo_5855	pseudo_transcript_0	0.222352	-0.142309	6	6	pseudo_transcript_0	0.564879	0.0484707	6	6	pseudo_transcript_0	0.602211	-0.060693	6	6
pseudo_5856	pseudo_transcript_0	0.456387	0.0647562	8	8	pseudo_transcript_0	0.329647	0.0779223	8	8	pseudo_transcript_0	0.235136	0.062668	8	8
pseudo_5857	pseudo_transcript_0	0.455764	-0.0782934	4	4	pseudo_transcript_0	0.987964	0.0361495	4	4	pseudo_transcript_0	0.550176	-0.0210719	4	4
pseudo_5858	pseudo_transcript_0	0.518781	-0.0738433	5	5	pseudo_transcript_0	0.428736	-0.336281	5	5	pseudo_transcript_0	0.391054	-0.208825	5	5
pseudo_5859	pseudo_transcript_0	0.0379457	0.285549	4	4	pseudo_transcript_0	0.020594	-0.289918	4	4	pseudo_transcript_0	0.846433	-0.00848252	4	4
pseudo_586	pseudo_transcript_0	0.676603	0.0270079	4	4	pseudo_transcript_0	0.203633	-0.231659	4	4	pseudo_transcript_0	0.385598	-0.0771005	4	4
pseudo_5860	pseudo_transcript_0	0.103222	0.380239	6	6	pseudo_transcript_0	0.243407	0.106797	6	6	pseudo_transcript_0	0.0727209	0.17533	6	6
pseudo_5861	pseudo_transcript_0	0.484158	0.13568	3	3	pseudo_transcript_0	0.961258	-0.00678913	3	3	pseudo_transcript_0	0.557565	0.0644455	3	3
pseudo_5862	pseudo_transcript_0	0.288049	0.162945	5	5	pseudo_transcript_0	0.673143	-0.0845008	5	5	pseudo_transcript_0	0.397874	0.0245286	5	5
pseudo_5863	pseudo_transcript_0	0.404533	-0.202253	5	5	pseudo_transcript_0	0.557768	-0.172318	5	5	pseudo_transcript_0	0.245777	-0.151953	5	5
pseudo_5864	pseudo_transcript_0	0.964576	0.0464871	4	4	pseudo_transcript_0	0.638734	0.178573	4	4	pseudo_transcript_0	0.314464	0.0851413	4	4
pseudo_5865	pseudo_transcript_0	0.157811	-0.670213	4	4	pseudo_transcript_0	0.0331921	-0.743051	4	4	pseudo_transcript_0	0.0537397	-0.706632	4	4
pseudo_5866	pseudo_transcript_0	0.79915	0.0899467	6	6	pseudo_transcript_0	0.237726	0.202075	6	6	pseudo_transcript_0	0.478455	0.128317	6	6
pseudo_5867	pseudo_transcript_0	0.216555	-0.278853	4	4	pseudo_transcript_0	0.838806	-0.109411	4	4	pseudo_transcript_0	0.285858	-0.105286	4	4
pseudo_5868	pseudo_transcript_0	0.269645	0.138185	4	4	pseudo_transcript_0	0.45427	0.220198	4	4	pseudo_transcript_0	0.347233	0.202794	4	4
pseudo_5869	pseudo_transcript_0	0.465223	-0.0936811	4	4	pseudo_transcript_0	0.828816	-0.0340512	4	4	pseudo_transcript_0	0.525402	-0.0669198	4	4
pseudo_587	pseudo_transcript_0	0.813574	0.0374782	5	5	pseudo_transcript_0	0.228195	-0.154898	5	5	pseudo_transcript_0	0.462908	-0.0500269	5	5
pseudo_5870	pseudo_transcript_0	0.334786	0.0837181	7	7	pseudo_transcript_0	0.415149	-0.171697	7	7	pseudo_transcript_0	0.979859	-0.0693092	7	7
pseudo_5871	pseudo_transcript_0	0.384998	-0.186168	7	7	pseudo_transcript_0	0.492883	-0.0661262	7	7	pseudo_transcript_0	0.278594	-0.0883389	7	7
pseudo_5872	pseudo_transcript_0	0.891272	0.0129594	2	2	pseudo_transcript_0	0.99742	0.000193694	2	2	pseudo_transcript_0	0.908708	0.00657657	2	2
pseudo_5873	pseudo_transcript_0	0.219954	0.0757338	6	6	pseudo_transcript_0	0.520381	0.110926	6	6	pseudo_transcript_0	0.135717	0.0619394	6	6
pseudo_5874	pseudo_transcript_0	0.645392	-0.244689	5	5	pseudo_transcript_0	0.0510564	-0.676122	5	5	pseudo_transcript_0	0.219826	-0.437496	5	5
pseudo_5875	pseudo_transcript_0	0.0376078	0.439368	4	4	pseudo_transcript_0	0.308234	0.100101	4	4	pseudo_transcript_0	0.0504181	0.315911	4	4
pseudo_5876	pseudo_transcript_0	0.0723536	0.277236	5	5	pseudo_transcript_0	0.243373	-0.171851	5	5	pseudo_transcript_0	0.560172	0.0435996	5	5
pseudo_5877	pseudo_transcript_0	0.812455	-0.0235265	6	6	pseudo_transcript_0	0.103927	-0.141712	6	6	pseudo_transcript_0	0.578486	-0.201571	6	6
pseudo_5878	pseudo_transcript_0	0.283614	-0.122474	5	5	pseudo_transcript_0	0.705051	0.0349533	5	5	pseudo_transcript_0	0.509014	-0.0824068	5	5
pseudo_5879	pseudo_transcript_0	0.188408	-0.208399	8	8	pseudo_transcript_0	0.238696	0.471867	8	8	pseudo_transcript_0	0.964144	0.0775331	8	8
pseudo_588	pseudo_transcript_0	0.249797	0.226494	5	5	pseudo_transcript_0	0.663621	0.0299343	5	5	pseudo_transcript_0	0.717721	0.120571	5	5
pseudo_5880	pseudo_transcript_0	0.523975	-0.0966856	3	3	pseudo_transcript_0	0.682015	-0.0283012	3	3	pseudo_transcript_0	0.674184	-0.0624934	3	3
pseudo_5881	pseudo_transcript_0	0.964406	-0.0784491	5	5	pseudo_transcript_0	0.166842	-0.235127	5	5	pseudo_transcript_0	0.52918	-0.117359	5	5
pseudo_5882	pseudo_transcript_0	0.635707	-0.0554779	9	9	pseudo_transcript_0	0.648888	0.0537142	9	9	pseudo_transcript_0	0.838882	0.0124197	9	9
pseudo_5883	pseudo_transcript_0	0.198726	-0.651464	4	4	pseudo_transcript_0	0.0202713	-0.593294	4	4	pseudo_transcript_0	0.032839	-0.651792	4	4
pseudo_5884	pseudo_transcript_0	0.216155	-0.217148	5	5	pseudo_transcript_0	0.267976	-0.292113	5	5	pseudo_transcript_0	0.0768861	-0.225122	5	5
pseudo_5885	pseudo_transcript_0	0.349533	-0.184605	5	5	pseudo_transcript_0	0.676727	0.081466	5	5	pseudo_transcript_0	0.701872	-0.0207618	5	5
pseudo_5886	pseudo_transcript_0	0.255548	0.725164	6	6	pseudo_transcript_0	0.167389	0.341682	6	6	pseudo_transcript_0	0.0988704	0.430503	6	6
pseudo_5887	pseudo_transcript_0	0.324005	0.237489	5	5	pseudo_transcript_0	0.531172	0.0863713	5	5	pseudo_transcript_0	0.224789	0.139518	5	5
pseudo_5888	pseudo_transcript_0	0.74854	-0.0850451	5	5	pseudo_transcript_0	0.362446	0.111004	5	5	pseudo_transcript_0	0.74358	0.0378239	5	5
pseudo_5889	pseudo_transcript_0	0.97877	0.0579854	5	5	pseudo_transcript_0	0.58612	0.0891806	5	5	pseudo_transcript_0	0.569583	0.0945128	5	5
pseudo_589	pseudo_transcript_0	0.146228	-0.426398	5	5	pseudo_transcript_0	0.483035	0.121924	5	5	pseudo_transcript_0	0.592018	-0.124253	5	5
pseudo_5890	pseudo_transcript_0	0.197321	-0.219525	5	5	pseudo_transcript_0	0.521566	-0.0886642	5	5	pseudo_transcript_0	0.177076	-0.235333	5	5
pseudo_5891	pseudo_transcript_0	0.185088	0.176282	5	5	pseudo_transcript_0	0.752956	0.0478638	5	5	pseudo_transcript_0	0.168563	0.0781203	5	5
pseudo_5892	pseudo_transcript_0	0.0817908	-0.240835	5	5	pseudo_transcript_0	0.629568	-0.0785753	5	5	pseudo_transcript_0	0.151062	-0.182642	5	5
pseudo_5893	pseudo_transcript_0	0.126333	-0.463734	5	5	pseudo_transcript_0	0.84573	-0.33906	5	5	pseudo_transcript_0	0.271299	-0.384556	5	5
pseudo_5894	pseudo_transcript_0	0.8084	0.0479607	6	6	pseudo_transcript_0	0.877556	0.0207957	6	6	pseudo_transcript_0	0.911047	0.0855946	6	6
pseudo_5895	pseudo_transcript_0	0.63245	-0.116465	9	9	pseudo_transcript_0	0.317854	-0.118494	9	9	pseudo_transcript_0	0.318713	-0.0696701	9	9
pseudo_5896	pseudo_transcript_0	0.472444	-0.0906546	5	5	pseudo_transcript_0	0.0971677	0.232949	5	5	pseudo_transcript_0	0.494935	0.0544165	5	5
pseudo_5897	pseudo_transcript_0	0.088631	0.357558	6	6	pseudo_transcript_0	0.283828	0.242846	6	6	pseudo_transcript_0	0.059128	0.280432	6	6
pseudo_5898	pseudo_transcript_0	0.780394	8.96e-05	5	5	pseudo_transcript_0	0.537625	0.0901065	5	5	pseudo_transcript_0	0.677741	0.078827	5	5
pseudo_5899	pseudo_transcript_0	0.311094	0.301055	6	6	pseudo_transcript_0	0.0835305	-0.374174	6	6	pseudo_transcript_0	0.636462	-0.0998205	6	6
pseudo_59	pseudo_transcript_0	0.730962	-0.0715746	4	4	pseudo_transcript_0	0.293709	-0.155401	4	4	pseudo_transcript_0	0.240973	-0.164052	4	4
pseudo_590	pseudo_transcript_0	0.0982609	0.309179	6	6	pseudo_transcript_0	0.703846	-0.0861508	6	6	pseudo_transcript_0	0.316478	0.0641758	6	6
pseudo_5900	pseudo_transcript_0	0.76359	0.0521879	8	8	pseudo_transcript_0	0.570929	-0.111775	8	8	pseudo_transcript_0	0.853998	-0.0501304	8	8
pseudo_5901	pseudo_transcript_0	0.960927	-0.0163174	4	4	pseudo_transcript_0	0.725876	-0.0377921	4	4	pseudo_transcript_0	0.839985	-0.0446548	4	4
pseudo_5902	pseudo_transcript_0	0.687352	-0.112042	4	4	pseudo_transcript_0	0.0146629	-0.378981	4	4	pseudo_transcript_0	0.0374398	-0.254899	4	4
pseudo_5903	pseudo_transcript_0	0.0413073	0.32023	6	6	pseudo_transcript_0	0.77421	0.0582991	6	6	pseudo_transcript_0	0.0815921	0.197149	6	6
pseudo_5904	pseudo_transcript_0	0.427512	0.163012	4	4	pseudo_transcript_0	0.493197	0.128925	4	4	pseudo_transcript_0	0.265693	0.156652	4	4
pseudo_5905	pseudo_transcript_0	0.219979	-0.290409	5	5	pseudo_transcript_0	0.392031	0.177425	5	5	pseudo_transcript_0	0.593717	-0.0688132	5	5
pseudo_5906	pseudo_transcript_0	0.179452	-0.113016	5	5	pseudo_transcript_0	0.436888	-0.173957	5	5	pseudo_transcript_0	0.167049	-0.127273	5	5
pseudo_5907	pseudo_transcript_0	0.274523	-0.200311	5	5	pseudo_transcript_0	0.150895	-0.10518	5	5	pseudo_transcript_0	0.107534	-0.19796	5	5
pseudo_5908	pseudo_transcript_0	0.469458	0.0610552	6	6	pseudo_transcript_0	0.780502	0.167115	6	6	pseudo_transcript_0	0.370462	0.0707157	6	6
pseudo_5909	pseudo_transcript_0	0.239832	-0.313101	5	5	pseudo_transcript_0	0.134639	-0.57798	5	5	pseudo_transcript_0	0.0665721	-0.4047	5	5
pseudo_591	pseudo_transcript_0	0.184921	-0.171978	3	3	pseudo_transcript_0	0.455962	0.0984078	3	3	pseudo_transcript_0	0.713223	-0.0367851	3	3
pseudo_5910	pseudo_transcript_0	0.241038	0.176413	3	3	pseudo_transcript_0	0.0245328	0.292663	3	3	pseudo_transcript_0	0.0467127	0.234538	3	3
pseudo_5911	pseudo_transcript_0	0.836205	0.0947945	5	5	pseudo_transcript_0	0.315027	0.0695888	5	5	pseudo_transcript_0	0.400621	0.0517622	5	5
pseudo_5912	pseudo_transcript_0	0.128149	0.500257	4	4	pseudo_transcript_1	0.463992	-0.134884	6	6	pseudo_transcript_0	0.564321	0.209648	4	4
pseudo_5913	pseudo_transcript_0	0.823437	0.0156545	5	5	pseudo_transcript_0	0.228511	0.230455	5	5	pseudo_transcript_0	0.134981	0.0339704	5	5
pseudo_5914	pseudo_transcript_0	0.0572421	-0.405511	4	4	pseudo_transcript_0	0.876848	-0.0647842	4	4	pseudo_transcript_0	0.0438083	-0.187893	4	4
pseudo_5915	pseudo_transcript_0	0.11078	0.216388	4	4	pseudo_transcript_0	0.171256	-0.184691	4	4	pseudo_transcript_0	0.894008	-0.00535001	4	4
pseudo_5916	pseudo_transcript_1	0.0631095	0.211652	4	4	pseudo_transcript_1	0.433057	-0.0816256	4	4	pseudo_transcript_1	0.512348	0.0780494	4	4
pseudo_5917	pseudo_transcript_0	0.170598	0.358068	5	5	pseudo_transcript_0	0.0393067	0.289007	5	5	pseudo_transcript_0	0.0317663	0.376939	5	5
pseudo_5918	pseudo_transcript_0	0.192209	0.162086	3	3	pseudo_transcript_0	0.249731	-0.140936	3	3	pseudo_transcript_0	0.890223	0.0105752	3	3
pseudo_5919	pseudo_transcript_0	0.831404	0.0912975	4	4	pseudo_transcript_0	0.828459	0.0272134	4	4	pseudo_transcript_0	0.985023	-0.00605994	4	4
pseudo_592	pseudo_transcript_1	0.347757	-0.758711	6	6	pseudo_transcript_0	0.0830394	-0.569815	7	7	pseudo_transcript_1	0.109369	-0.640157	6	6
pseudo_5920	pseudo_transcript_0	0.818979	-0.0450314	5	5	pseudo_transcript_0	0.964788	0.0532642	5	5	pseudo_transcript_0	0.760984	-0.0111242	5	5
pseudo_5921	pseudo_transcript_0	0.38453	0.24116	5	5	pseudo_transcript_0	0.111267	0.39577	5	5	pseudo_transcript_0	0.104876	0.289037	5	5
pseudo_5922	pseudo_transcript_0	0.278889	-0.214201	4	4	pseudo_transcript_0	0.64266	0.0825356	4	4	pseudo_transcript_0	0.66326	-0.0967597	4	4
pseudo_5923	pseudo_transcript_0	0.452359	0.0896702	7	7	pseudo_transcript_0	0.518488	-0.11847	7	7	pseudo_transcript_0	0.79775	0.0500909	7	7
pseudo_5924	pseudo_transcript_0	0.923746	-0.0157403	3	3	pseudo_transcript_0	0.999157	-0.0530838	3	3	pseudo_transcript_0	0.761879	-0.034412	3	3
pseudo_5925	pseudo_transcript_0	0.352817	-0.128734	3	3	pseudo_transcript_0	0.326596	0.149362	3	3	pseudo_transcript_0	0.8486	0.0103138	3	3
pseudo_5926	pseudo_transcript_0	0.854794	0.135088	5	5	pseudo_transcript_0	0.615124	-0.0727935	5	5	pseudo_transcript_0	0.664607	0.0653486	5	5
pseudo_5927	pseudo_transcript_0	0.0447629	0.282729	3	3	pseudo_transcript_0	0.328161	0.150613	3	3	pseudo_transcript_0	0.122935	0.216671	3	3
pseudo_5928	pseudo_transcript_0	0.870522	-0.00533502	4	4	pseudo_transcript_0	0.279448	-0.0961314	4	4	pseudo_transcript_0	0.69952	-0.0750907	4	4
pseudo_5929	pseudo_transcript_0	0.547734	0.0697394	4	4	pseudo_transcript_0	0.254827	-0.157795	4	4	pseudo_transcript_0	0.694778	-0.0440277	4	4
pseudo_593	pseudo_transcript_0	0.714052	-0.106992	5	5	pseudo_transcript_0	0.498467	0.0795287	5	5	pseudo_transcript_0	0.926605	0.00349106	5	5
pseudo_5930	pseudo_transcript_1	0.41905	0.108037	10	10	pseudo_transcript_1	0.471759	-0.215673	10	10	pseudo_transcript_0	0.889664	0.0157979	4	4
pseudo_5931	pseudo_transcript_1	0.304712	0.263365	6	6	pseudo_transcript_0	0.237134	-0.234296	6	6	pseudo_transcript_0	0.234915	-0.133035	6	6
pseudo_5932	pseudo_transcript_0	0.898616	0.333835	6	6	pseudo_transcript_0	0.7427	0.0741085	6	6	pseudo_transcript_0	0.967514	0.106271	6	6
pseudo_5933	pseudo_transcript_0	0.376078	-0.231813	6	6	pseudo_transcript_0	0.593977	-0.16387	6	6	pseudo_transcript_0	0.494365	-0.197842	6	6
pseudo_5934	pseudo_transcript_0	0.321194	0.290956	6	6	pseudo_transcript_0	0.989583	-0.206514	6	6	pseudo_transcript_0	0.743719	0.0948559	6	6
pseudo_5935	pseudo_transcript_0	0.262326	0.111885	6	6	pseudo_transcript_0	0.332273	-0.249199	6	6	pseudo_transcript_0	0.894477	-0.0610729	6	6
pseudo_5936	pseudo_transcript_0	0.216155	0.139725	5	5	pseudo_transcript_0	0.301062	0.0880758	5	5	pseudo_transcript_0	0.0917291	0.0741322	5	5
pseudo_5937	pseudo_transcript_0	0.340233	-0.153491	4	4	pseudo_transcript_0	0.555703	-0.111822	4	4	pseudo_transcript_0	0.203567	-0.166249	4	4
pseudo_5938	pseudo_transcript_0	0.896541	-0.142481	7	7	pseudo_transcript_0	0.198502	-0.387286	7	7	pseudo_transcript_0	0.623127	-0.276653	7	7
pseudo_5939	pseudo_transcript_0	0.287444	-0.0817592	6	6	pseudo_transcript_0	0.184534	-0.401602	6	6	pseudo_transcript_0	0.082117	-0.24168	6	6
pseudo_594	pseudo_transcript_0	0.592121	0.0828296	2	2	pseudo_transcript_0	0.710435	0.060891	2	2	pseudo_transcript_0	0.596606	0.0718603	2	2
pseudo_5940	pseudo_transcript_0	0.551266	-0.387068	7	7	pseudo_transcript_0	0.35514	0.204424	7	7	pseudo_transcript_0	0.908317	0.0354401	7	7
pseudo_5941	pseudo_transcript_0	0.27023	-0.270963	5	5	pseudo_transcript_0	0.290862	0.183283	5	5	pseudo_transcript_0	0.610827	-0.088125	5	5
pseudo_5942	pseudo_transcript_0	0.268257	-0.173584	6	6	pseudo_transcript_0	0.999107	-0.049436	6	6	pseudo_transcript_0	0.509594	-0.147202	6	6
pseudo_5943	pseudo_transcript_1	0.200725	0.302159	2	2	pseudo_transcript_0	0.590391	0.174579	8	8	pseudo_transcript_0	0.342846	0.121225	8	8
pseudo_5944	pseudo_transcript_0	0.145475	0.221558	2	2	pseudo_transcript_0	0.365864	-0.150353	2	2	pseudo_transcript_0	0.68841	0.0356025	2	2
pseudo_5945	pseudo_transcript_0	0.34241	-0.215074	5	5	pseudo_transcript_0	0.527426	-0.074977	5	5	pseudo_transcript_0	0.191689	-0.120128	5	5
pseudo_5946	pseudo_transcript_0	0.412307	0.352881	8	8	pseudo_transcript_0	0.783481	-0.0912675	8	8	pseudo_transcript_0	0.918344	0.12917	8	8
pseudo_5947	pseudo_transcript_0	0.066157	-1.09948	4	4	pseudo_transcript_0	0.462025	-0.236486	4	4	pseudo_transcript_0	0.0271653	-0.666311	4	4
pseudo_5948	pseudo_transcript_0	0.678608	0.390661	6	6	pseudo_transcript_0	0.0200218	-0.300543	6	6	pseudo_transcript_0	0.407894	0.0302423	6	6
pseudo_5949	pseudo_transcript_0	0.686106	0.0698535	1	1	pseudo_transcript_0	0.155595	0.335222	1	1	pseudo_transcript_0	0.206318	0.202538	1	1
pseudo_595	pseudo_transcript_0	0.0583973	0.810842	9	9	pseudo_transcript_1	0.41118	-0.295397	6	6	pseudo_transcript_0	0.0802163	0.371431	9	9
pseudo_5950	pseudo_transcript_0	0.284744	0.211217	6	6	pseudo_transcript_0	0.20802	0.212391	6	6	pseudo_transcript_0	0.110199	0.162379	6	6
pseudo_5951	pseudo_transcript_0	0.818215	-0.0672544	4	4	pseudo_transcript_0	0.510663	0.133346	4	4	pseudo_transcript_0	0.518261	0.0223486	4	4
pseudo_5952	pseudo_transcript_0	0.700658	0.0257545	5	5	pseudo_transcript_0	0.764155	0.0122394	5	5	pseudo_transcript_0	0.777253	0.0236769	5	5
pseudo_5953	pseudo_transcript_0	0.659021	-0.236239	6	6	pseudo_transcript_0	0.642866	0.0813437	6	6	pseudo_transcript_0	0.803772	-0.156249	6	6
pseudo_5954	pseudo_transcript_0	0.644511	-0.00742073	5	5	pseudo_transcript_0	0.0527822	-0.325776	5	5	pseudo_transcript_0	0.183195	-0.227913	5	5
pseudo_5955	pseudo_transcript_0	0.312882	0.23773	6	6	pseudo_transcript_0	0.650906	0.0411797	6	6	pseudo_transcript_0	0.339759	0.086199	6	6
pseudo_5956	pseudo_transcript_0	0.0550026	0.363874	4	4	pseudo_transcript_0	0.367833	-0.0948015	4	4	pseudo_transcript_0	0.384596	0.13038	4	4
pseudo_5957	pseudo_transcript_0	0.729585	-0.404285	4	4	pseudo_transcript_0	0.824542	0.173621	4	4	pseudo_transcript_0	0.55569	-0.111276	4	4
pseudo_5958	pseudo_transcript_0	0.301444	0.22608	5	5	pseudo_transcript_0	0.92315	0.0515908	5	5	pseudo_transcript_0	0.485665	0.0983741	5	5
pseudo_5959	pseudo_transcript_0	0.849658	-0.0405073	5	5	pseudo_transcript_0	0.674337	0.0316409	5	5	pseudo_transcript_0	0.870885	-0.00898416	5	5
pseudo_596	pseudo_transcript_0	0.166296	-0.192984	5	5	pseudo_transcript_0	0.435684	0.144648	5	5	pseudo_transcript_0	0.779765	-0.0290711	5	5
pseudo_5960	pseudo_transcript_0	0.512114	-0.143115	8	8	pseudo_transcript_0	0.62288	-0.00838957	8	8	pseudo_transcript_0	0.342188	-0.0552022	8	8
pseudo_5961	pseudo_transcript_0	0.0233472	0.315653	5	5	pseudo_transcript_0	0.752335	0.0258152	5	5	pseudo_transcript_0	0.0592765	0.209919	5	5
pseudo_5962	pseudo_transcript_0	0.58779	-0.0796417	3	3	pseudo_transcript_0	0.70933	0.0861366	3	3	pseudo_transcript_0	0.918707	0.00324745	3	3
pseudo_5963	pseudo_transcript_0	0.0819683	-0.355846	4	4	pseudo_transcript_0	0.816722	-0.0114254	4	4	pseudo_transcript_0	0.150662	-0.176129	4	4
pseudo_5964	pseudo_transcript_0	0.898024	0.0165375	6	6	pseudo_transcript_0	0.546366	-0.0550612	6	6	pseudo_transcript_0	0.635396	-0.058742	6	6
pseudo_5965	pseudo_transcript_0	0.195072	0.204471	4	4	pseudo_transcript_1	0.651174	0.0374076	6	6	pseudo_transcript_0	0.450251	0.0753408	4	4
pseudo_5966	pseudo_transcript_0	0.764154	-0.119563	6	6	pseudo_transcript_0	0.0461598	0.368437	6	6	pseudo_transcript_0	0.312882	0.138847	6	6
pseudo_5967	pseudo_transcript_0	0.568309	-0.10529	6	6	pseudo_transcript_0	0.561605	0.162411	6	6	pseudo_transcript_0	0.919941	0.0448165	6	6
pseudo_5968	pseudo_transcript_1	0.0435218	-0.293522	4	4	pseudo_transcript_1	0.290985	-0.131576	4	4	pseudo_transcript_1	0.0365274	-0.212549	4	4
pseudo_5969	pseudo_transcript_0	0.935718	-0.11149	5	5	pseudo_transcript_0	0.908231	-0.0251001	5	5	pseudo_transcript_0	0.918153	0.0266362	5	5
pseudo_597	pseudo_transcript_0	0.43508	-0.151457	6	6	pseudo_transcript_0	0.597079	-0.0461177	6	6	pseudo_transcript_0	0.539291	-0.119982	6	6
pseudo_5970	pseudo_transcript_0	0.190225	0.24035	4	4	pseudo_transcript_0	0.837377	-0.04716	4	4	pseudo_transcript_0	0.452451	0.084985	4	4
pseudo_5971	pseudo_transcript_0	0.226767	-0.137796	4	4	pseudo_transcript_0	0.0545785	-0.408067	4	4	pseudo_transcript_0	0.0296112	-0.256898	4	4
pseudo_5972	pseudo_transcript_1	0.00346949	0.395822	5	5	pseudo_transcript_1	0.443182	-0.13907	5	5	pseudo_transcript_1	0.0723537	0.162642	5	5
pseudo_5973	pseudo_transcript_0	0.195619	0.102214	5	5	pseudo_transcript_0	0.0111885	-0.670573	5	5	pseudo_transcript_0	0.274163	-0.223917	5	5
pseudo_5974	pseudo_transcript_0	0.163166	0.168281	3	3	pseudo_transcript_0	0.488489	0.0784312	3	3	pseudo_transcript_0	0.14868	0.123356	3	3
pseudo_5975	pseudo_transcript_0	0.308792	0.265982	2	2	pseudo_transcript_0	0.631732	-0.0574293	2	2	pseudo_transcript_0	0.399317	0.104277	2	2
pseudo_5976	pseudo_transcript_0	0.909414	-0.137616	7	7	pseudo_transcript_0	0.852632	-0.0870937	7	7	pseudo_transcript_0	0.822412	-0.0357764	7	7
pseudo_5977	pseudo_transcript_0	0.784167	-0.0628001	5	5	pseudo_transcript_0	0.650617	-0.0211474	5	5	pseudo_transcript_0	0.726921	-0.070329	5	5
pseudo_5978	pseudo_transcript_0	0.137422	0.308047	3	3	pseudo_transcript_0	0.873314	-0.00938557	3	3	pseudo_transcript_0	0.204569	0.149331	3	3
pseudo_5979	pseudo_transcript_0	0.400621	0.0978812	5	5	pseudo_transcript_0	0.625509	0.197777	5	5	pseudo_transcript_0	0.473454	0.153916	5	5
pseudo_598	pseudo_transcript_0	0.949651	0.15131	6	6	pseudo_transcript_0	0.506916	0.166571	6	6	pseudo_transcript_0	0.79108	0.172902	6	6
pseudo_5980	pseudo_transcript_0	0.632468	-0.120545	6	6	pseudo_transcript_0	0.0983379	0.291322	6	6	pseudo_transcript_0	0.363319	0.0871372	6	6
pseudo_5981	pseudo_transcript_0	0.309424	0.23632	4	4	pseudo_transcript_0	0.455925	-0.0706884	4	4	pseudo_transcript_0	0.457425	0.0654998	4	4
pseudo_5982	pseudo_transcript_0	0.128273	-0.2973	5	5	pseudo_transcript_0	0.326986	-0.195497	5	5	pseudo_transcript_0	0.099213	-0.28487	5	5
pseudo_5983	pseudo_transcript_0	0.334118	-0.311166	6	6	pseudo_transcript_0	0.437127	0.212857	6	6	pseudo_transcript_0	0.812455	0.00538879	6	6
pseudo_5984	pseudo_transcript_0	0.252503	0.354523	5	5	pseudo_transcript_0	0.0072945	0.392025	5	5	pseudo_transcript_0	0.0311206	0.373274	5	5
pseudo_5985	pseudo_transcript_0	0.248049	-0.171801	2	2	pseudo_transcript_0	0.286738	-0.235335	2	2	pseudo_transcript_0	0.117084	-0.203568	2	2
pseudo_5986	pseudo_transcript_0	0.675944	0.0856365	5	5	pseudo_transcript_0	0.347143	-0.17102	5	5	pseudo_transcript_0	0.65867	-0.0232403	5	5
pseudo_5987	pseudo_transcript_0	0.894256	-0.220056	8	8	pseudo_transcript_0	0.204562	0.012713	8	8	pseudo_transcript_0	0.775208	0.0359038	8	8
pseudo_5988	pseudo_transcript_0	0.0237118	-0.76384	3	3	pseudo_transcript_0	0.627148	-0.147232	3	3	pseudo_transcript_0	0.362769	-0.455536	3	3
pseudo_5989	pseudo_transcript_0	0.991598	-0.00278966	4	4	pseudo_transcript_0	0.360104	-0.16652	4	4	pseudo_transcript_0	0.533797	-0.0675061	4	4
pseudo_599	pseudo_transcript_0	0.877982	-0.135582	5	5	pseudo_transcript_0	0.551468	0.112772	5	5	pseudo_transcript_0	0.669371	-0.0639473	5	5
pseudo_5990	pseudo_transcript_0	0.549198	0.0025263	5	5	pseudo_transcript_0	0.951109	0.123208	5	5	pseudo_transcript_0	0.621776	0.0523174	5	5
pseudo_5991	pseudo_transcript_0	0.306816	-0.276459	7	7	pseudo_transcript_0	0.233973	0.239507	7	7	pseudo_transcript_0	0.995861	0.0631547	7	7
pseudo_5992	pseudo_transcript_0	0.188066	0.300591	4	4	pseudo_transcript_0	0.990882	0.00684857	4	4	pseudo_transcript_0	0.335617	0.0900851	4	4
pseudo_5993	pseudo_transcript_0	0.605395	0.0863414	3	3	pseudo_transcript_0	0.643713	0.0561888	3	3	pseudo_transcript_0	0.46456	0.0712651	3	3
pseudo_5994	pseudo_transcript_0	0.2581	-0.165548	4	4	pseudo_transcript_0	0.455649	0.137104	4	4	pseudo_transcript_0	0.888941	-0.0847512	4	4
pseudo_5995	pseudo_transcript_0	0.0651878	-0.320258	5	5	pseudo_transcript_0	0.697779	-0.0341583	5	5	pseudo_transcript_0	0.221678	-0.26727	5	5
pseudo_5996	pseudo_transcript_0	0.731844	0.0170993	5	5	pseudo_transcript_0	0.822121	0.0041162	5	5	pseudo_transcript_0	0.984648	-0.0119445	5	5
pseudo_5997	pseudo_transcript_0	0.0580861	0.323071	4	4	pseudo_transcript_0	0.74586	-0.233161	4	4	pseudo_transcript_0	0.684659	0.137624	4	4
pseudo_5998	pseudo_transcript_0	0.079504	-0.253872	4	4	pseudo_transcript_0	0.139437	-0.229444	4	4	pseudo_transcript_0	0.0369397	-0.211772	4	4
pseudo_5999	pseudo_transcript_1	0.327027	-0.103359	5	5	pseudo_transcript_0	0.141901	-0.289197	4	4	pseudo_transcript_1	0.193366	-0.0753033	5	5
pseudo_6	pseudo_transcript_0	0.504809	0.211068	6	6	pseudo_transcript_0	0.675812	0.103088	6	6	pseudo_transcript_0	0.194411	0.0403197	6	6
pseudo_60	pseudo_transcript_0	0.388413	0.179948	7	7	pseudo_transcript_0	0.684704	0.0477996	7	7	pseudo_transcript_0	0.35348	0.0531169	7	7
pseudo_600	pseudo_transcript_0	0.0838958	-0.355136	5	5	pseudo_transcript_0	0.301444	-0.217536	5	5	pseudo_transcript_0	0.06489	-0.25038	5	5
pseudo_6000	pseudo_transcript_0	0.394546	-0.132925	3	3	pseudo_transcript_0	0.254982	0.137163	3	3	pseudo_transcript_0	0.97511	0.00211889	3	3
pseudo_6001	pseudo_transcript_2	0.181096	-0.160212	3	3	pseudo_transcript_1	0.333763	-0.0246232	6	6	pseudo_transcript_1	0.611613	0.0153618	6	6
pseudo_6002	pseudo_transcript_0	0.958247	0.0299356	3	3	pseudo_transcript_0	0.359363	0.130349	3	3	pseudo_transcript_0	0.643566	0.0801423	3	3
pseudo_6003	pseudo_transcript_0	0.564692	0.0406285	3	3	pseudo_transcript_0	0.251909	0.322385	3	3	pseudo_transcript_0	0.62398	0.181507	3	3
pseudo_6004	pseudo_transcript_0	0.862069	0.0731649	6	6	pseudo_transcript_0	0.380876	0.146736	6	6	pseudo_transcript_0	0.484038	0.101016	6	6
pseudo_6005	pseudo_transcript_0	0.280915	0.133586	3	3	pseudo_transcript_0	0.777987	-0.00654362	3	3	pseudo_transcript_0	0.567555	0.0635214	3	3
pseudo_6006	pseudo_transcript_0	0.93177	0.00640255	4	4	pseudo_transcript_0	0.0621067	0.384621	4	4	pseudo_transcript_0	0.168587	0.145853	4	4
pseudo_6007	pseudo_transcript_1	0.566799	0.0653755	4	4	pseudo_transcript_0	0.223403	0.145944	3	3	pseudo_transcript_1	0.371713	0.0865086	4	4
pseudo_6008	pseudo_transcript_0	0.647362	-0.0668369	3	3	pseudo_transcript_0	0.133477	0.169808	3	3	pseudo_transcript_0	0.546956	0.0514854	3	3
pseudo_6009	pseudo_transcript_0	0.517602	-0.120735	7	7	pseudo_transcript_0	0.813834	-0.14038	7	7	pseudo_transcript_0	0.654262	-0.116127	7	7
pseudo_601	pseudo_transcript_1	0.592358	-0.338342	6	6	pseudo_transcript_1	0.0775214	0.242004	6	6	pseudo_transcript_1	0.766435	0.00292449	6	6
pseudo_6010	pseudo_transcript_0	0.217694	-0.193011	3	3	pseudo_transcript_0	0.599711	0.0535558	3	3	pseudo_transcript_0	0.458767	-0.0697274	3	3
pseudo_6011	pseudo_transcript_0	0.600108	-0.156884	8	8	pseudo_transcript_0	0.590837	0.11922	8	8	pseudo_transcript_0	0.988388	-0.0538277	8	8
pseudo_6012	pseudo_transcript_0	0.036573	-0.378161	6	6	pseudo_transcript_0	0.845312	-0.181477	6	6	pseudo_transcript_0	0.253057	-0.329708	6	6
pseudo_6013	pseudo_transcript_0	0.596963	0.0803442	7	7	pseudo_transcript_0	0.522522	-0.0628368	7	7	pseudo_transcript_0	0.871153	0.0956075	7	7
pseudo_6014	pseudo_transcript_0	0.371026	-0.138919	5	5	pseudo_transcript_0	0.436888	0.170388	5	5	pseudo_transcript_0	0.988567	-0.0676844	5	5
pseudo_6015	pseudo_transcript_0	0.0973537	-0.667767	1	1	pseudo_transcript_0	0.726698	0.0637169	1	1	pseudo_transcript_0	0.136435	-0.302025	1	1
pseudo_6016	pseudo_transcript_0	0.524901	0.159128	5	5	pseudo_transcript_0	0.367205	0.235201	5	5	pseudo_transcript_0	0.148055	0.216978	5	5
pseudo_6017	pseudo_transcript_0	0.110026	0.576854	7	7	pseudo_transcript_0	0.232483	-0.188803	7	7	pseudo_transcript_0	0.57131	0.149196	7	7
pseudo_6018	pseudo_transcript_0	0.641477	-0.0676897	4	4	pseudo_transcript_0	0.654495	0.0663322	4	4	pseudo_transcript_0	0.950714	-0.00251607	4	4
pseudo_6019	pseudo_transcript_0	0.32975	0.125505	3	3	pseudo_transcript_0	0.273963	0.160168	3	3	pseudo_transcript_0	0.149873	0.142837	3	3
pseudo_602	pseudo_transcript_0	0.0441375	0.464498	6	6	pseudo_transcript_0	0.0216278	0.176442	6	6	pseudo_transcript_0	0.0154866	0.262448	6	6
pseudo_6020	pseudo_transcript_0	0.327634	0.144288	5	5	pseudo_transcript_1	0.458518	-0.109159	3	3	pseudo_transcript_0	0.692786	-0.00690337	5	5
pseudo_6021	pseudo_transcript_0	0.66223	0.0240181	5	5	pseudo_transcript_0	0.430168	0.154013	5	5	pseudo_transcript_0	0.280318	0.102238	5	5
pseudo_6022	pseudo_transcript_0	0.482201	-0.0618238	8	8	pseudo_transcript_0	0.778524	-0.0511945	8	8	pseudo_transcript_0	0.533998	-0.0528274	8	8
pseudo_6023	pseudo_transcript_0	0.790782	0.102995	5	5	pseudo_transcript_0	0.650029	0.0701697	5	5	pseudo_transcript_0	0.812621	-0.00264264	5	5
pseudo_6024	pseudo_transcript_0	0.630973	0.196887	7	7	pseudo_transcript_0	0.947693	0.138226	7	7	pseudo_transcript_0	0.509577	0.0711712	7	7
pseudo_6025	pseudo_transcript_0	0.276325	-0.0650693	5	5	pseudo_transcript_0	0.828487	0.0719675	5	5	pseudo_transcript_0	0.789205	0.0652717	5	5
pseudo_6026	pseudo_transcript_0	0.0141955	-0.385771	7	7	pseudo_transcript_0	0.541329	-0.0602538	7	7	pseudo_transcript_0	0.167311	-0.131444	7	7
pseudo_6027	pseudo_transcript_0	0.505344	-0.284378	5	5	pseudo_transcript_0	0.186193	0.17096	5	5	pseudo_transcript_0	0.84645	-0.00623372	5	5
pseudo_6028	pseudo_transcript_0	0.120195	0.169507	6	6	pseudo_transcript_0	0.183057	0.158763	6	6	pseudo_transcript_0	0.112212	0.303149	6	6
pseudo_6029	pseudo_transcript_0	0.484641	-0.163414	5	5	pseudo_transcript_1	0.92932	-0.0326746	5	5	pseudo_transcript_0	0.722623	-0.148121	5	5
pseudo_603	pseudo_transcript_0	0.441508	-0.0277689	4	4	pseudo_transcript_0	0.476056	0.192108	4	4	pseudo_transcript_0	0.765656	0.0856404	4	4
pseudo_6030	pseudo_transcript_0	0.310643	0.231643	2	2	pseudo_transcript_0	0.167692	-0.221781	2	2	pseudo_transcript_0	0.952989	0.00493091	2	2
pseudo_6031	pseudo_transcript_0	0.341203	0.2827	8	8	pseudo_transcript_0	0.66595	0.190433	8	8	pseudo_transcript_0	0.517541	0.114937	8	8
pseudo_6032	pseudo_transcript_1	0.521315	0.0686016	8	8	pseudo_transcript_0	0.233162	-0.29581	6	6	pseudo_transcript_0	0.343172	-0.103022	6	6
pseudo_6033	pseudo_transcript_0	0.952173	-0.00793001	4	4	pseudo_transcript_0	0.815302	-0.11599	4	4	pseudo_transcript_0	0.845716	-0.0415041	4	4
pseudo_6034	pseudo_transcript_0	0.395703	-0.182302	2	2	pseudo_transcript_0	0.521526	0.112884	2	2	pseudo_transcript_0	0.892296	-0.034709	2	2
pseudo_6035	pseudo_transcript_1	0.558219	-0.116161	6	6	pseudo_transcript_1	0.387807	-0.125508	6	6	pseudo_transcript_1	0.359388	-0.122081	6	6
pseudo_6036	pseudo_transcript_0	0.428514	-0.116398	6	6	pseudo_transcript_0	0.240854	0.20303	6	6	pseudo_transcript_0	0.680798	0.0447369	6	6
pseudo_6037	pseudo_transcript_0	0.0783732	0.664488	6	6	pseudo_transcript_0	0.37402	-0.232375	6	6	pseudo_transcript_0	0.27346	0.216057	6	6
pseudo_6038	pseudo_transcript_0	0.126747	-0.195507	6	6	pseudo_transcript_0	0.345841	0.117239	6	6	pseudo_transcript_0	0.665525	-0.118532	6	6
pseudo_6039	pseudo_transcript_0	0.54158	0.0351687	5	5	pseudo_transcript_0	0.445616	-0.0971485	5	5	pseudo_transcript_0	0.817706	-0.028335	5	5
pseudo_604	pseudo_transcript_0	0.589005	0.0587981	6	6	pseudo_transcript_0	0.500964	0.0657097	6	6	pseudo_transcript_0	0.409589	0.0686563	6	6
pseudo_6040	pseudo_transcript_0	0.485907	0.159944	6	6	pseudo_transcript_0	0.977084	0.0517686	6	6	pseudo_transcript_0	0.721784	0.166085	6	6
pseudo_6041	pseudo_transcript_0	0.19932	0.191147	5	5	pseudo_transcript_0	0.828487	-0.214282	5	5	pseudo_transcript_0	0.834287	0.0153752	5	5
pseudo_6042	pseudo_transcript_0	0.965306	0.000727037	4	4	pseudo_transcript_0	0.498403	0.0714772	4	4	pseudo_transcript_0	0.677943	0.0519189	4	4
pseudo_6043	pseudo_transcript_0	0.355897	-0.00886277	5	5	pseudo_transcript_0	0.884302	-0.102879	5	5	pseudo_transcript_0	0.536171	0.00672569	5	5
pseudo_6044	pseudo_transcript_0	0.924329	-0.124775	5	5	pseudo_transcript_0	0.545747	-0.118064	5	5	pseudo_transcript_0	0.666392	-0.0832199	5	5
pseudo_6045	pseudo_transcript_0	0.161462	-0.422316	5	5	pseudo_transcript_0	0.256153	-0.479007	5	5	pseudo_transcript_0	0.118701	-0.439817	5	5
pseudo_6046	pseudo_transcript_0	0.770984	-0.0917824	5	5	pseudo_transcript_0	0.804993	-0.03607	5	5	pseudo_transcript_0	0.718333	-0.0434955	5	5
pseudo_6047	pseudo_transcript_0	0.21612	0.270133	3	3	pseudo_transcript_0	0.990732	-0.0142497	3	3	pseudo_transcript_0	0.340891	0.127942	3	3
pseudo_6048	pseudo_transcript_0	0.382153	0.127053	6	6	pseudo_transcript_0	0.424037	0.0401184	6	6	pseudo_transcript_0	0.58566	0.113709	6	6
pseudo_6049	pseudo_transcript_0	0.141023	0.176828	4	4	pseudo_transcript_0	0.280465	-0.15488	4	4	pseudo_transcript_0	0.58933	0.0410327	4	4
pseudo_605	pseudo_transcript_0	0.916203	-0.0671376	5	5	pseudo_transcript_0	0.521035	-0.161434	5	5	pseudo_transcript_0	0.720783	-0.116631	5	5
pseudo_6050	pseudo_transcript_0	0.620619	0.0650491	5	5	pseudo_transcript_0	0.156315	0.288721	5	5	pseudo_transcript_0	0.19932	0.186429	5	5
pseudo_6051	pseudo_transcript_0	0.825987	-0.51482	5	5	pseudo_transcript_0	0.590628	0.25491	5	5	pseudo_transcript_0	0.817706	-0.110236	5	5
pseudo_6052	pseudo_transcript_0	0.226788	-0.293915	7	7	pseudo_transcript_1	0.0488491	0.249296	3	3	pseudo_transcript_1	0.230591	0.1136	3	3
pseudo_6053	pseudo_transcript_0	0.276146	-0.217688	7	7	pseudo_transcript_0	0.359468	0.0837453	7	7	pseudo_transcript_0	0.991446	-0.103946	7	7
pseudo_6054	pseudo_transcript_0	0.19523	0.256414	4	4	pseudo_transcript_0	0.0429071	-0.370359	4	4	pseudo_transcript_0	0.429648	-0.0481506	4	4
pseudo_6055	pseudo_transcript_0	0.107355	0.400185	5	5	pseudo_transcript_0	0.070807	0.336919	5	5	pseudo_transcript_0	0.0504962	0.368552	5	5
pseudo_6056	pseudo_transcript_0	0.46243	0.0804816	4	4	pseudo_transcript_0	0.879011	0.0128787	4	4	pseudo_transcript_0	0.50413	0.0582659	4	4
pseudo_6057	pseudo_transcript_0	0.287515	0.175992	4	4	pseudo_transcript_0	0.496086	-0.0847958	4	4	pseudo_transcript_0	0.510581	0.0455982	4	4
pseudo_6058	pseudo_transcript_0	0.171956	0.226304	3	3	pseudo_transcript_0	0.330779	0.187738	3	3	pseudo_transcript_0	0.158432	0.207021	3	3
pseudo_6059	pseudo_transcript_0	0.87383	0.076811	6	6	pseudo_transcript_0	0.605388	-0.127635	6	6	pseudo_transcript_0	0.712292	-0.0898934	6	6
pseudo_606	pseudo_transcript_0	0.0932363	0.273267	5	5	pseudo_transcript_0	0.71479	0.11602	5	5	pseudo_transcript_0	0.249797	0.178402	5	5
pseudo_6060	pseudo_transcript_0	0.24079	-0.168438	4	4	pseudo_transcript_0	0.116362	-0.168006	4	4	pseudo_transcript_0	0.132335	-0.280486	4	4
pseudo_6061	pseudo_transcript_0	0.783223	0.0792733	5	5	pseudo_transcript_0	0.916984	-0.0888568	5	5	pseudo_transcript_0	0.887029	-0.0123773	5	5
pseudo_6062	pseudo_transcript_0	0.37688	0.103971	3	3	pseudo_transcript_0	0.874978	0.0014425	3	3	pseudo_transcript_0	0.559698	0.0527067	3	3
pseudo_6063	pseudo_transcript_0	0.0639598	0.298827	3	3	pseudo_transcript_0	0.0258745	-0.328724	3	3	pseudo_transcript_0	0.89524	-0.0149485	3	3
pseudo_6064	pseudo_transcript_0	0.934682	0.0412023	4	4	pseudo_transcript_0	0.103756	-0.260682	4	4	pseudo_transcript_0	0.200009	-0.149647	4	4
pseudo_6065	pseudo_transcript_1	0.452451	0.0842112	4	4	pseudo_transcript_0	0.0676646	0.292704	7	7	pseudo_transcript_0	0.285088	0.20834	7	7
pseudo_6066	pseudo_transcript_0	0.218605	0.219201	4	4	pseudo_transcript_0	0.15659	0.161821	4	4	pseudo_transcript_0	0.163824	0.2246	4	4
pseudo_6067	pseudo_transcript_0	0.747413	0.00885409	3	3	pseudo_transcript_0	0.136232	0.219377	3	3	pseudo_transcript_0	0.211058	0.114116	3	3
pseudo_6068	pseudo_transcript_0	0.372328	-0.176871	3	3	pseudo_transcript_0	0.659692	-0.062049	3	3	pseudo_transcript_0	0.492121	-0.11946	3	3
pseudo_6069	pseudo_transcript_0	0.468444	0.163894	3	3	pseudo_transcript_0	0.0585928	0.238419	3	3	pseudo_transcript_0	0.10665	0.201156	3	3
pseudo_607	pseudo_transcript_0	0.0342562	-0.249608	5	5	pseudo_transcript_0	0.941347	0.0384799	5	5	pseudo_transcript_0	0.151997	-0.2026	5	5
pseudo_6070	pseudo_transcript_1	0.0743835	-0.26562	4	4	pseudo_transcript_1	0.0962157	0.298648	4	4	pseudo_transcript_0	0.351004	-0.0558876	4	4
pseudo_6071	pseudo_transcript_0	0.899799	-0.0956375	6	6	pseudo_transcript_0	0.0619407	-0.38761	6	6	pseudo_transcript_0	0.114596	-0.243058	6	6
pseudo_6072	pseudo_transcript_0	0.697233	-0.277415	7	7	pseudo_transcript_0	0.567934	0.0237489	7	7	pseudo_transcript_0	0.515813	-0.122719	7	7
pseudo_6073	pseudo_transcript_0	0.37688	0.105753	3	3	pseudo_transcript_0	0.807286	-0.0244538	3	3	pseudo_transcript_0	0.577631	0.0406494	3	3
pseudo_6074	pseudo_transcript_0	0.0897537	0.33752	2	2	pseudo_transcript_0	0.861871	-0.019173	2	2	pseudo_transcript_0	0.174297	0.159173	2	2
pseudo_6075	pseudo_transcript_0	0.0733999	0.425722	5	5	pseudo_transcript_0	0.997391	0.0519142	5	5	pseudo_transcript_0	0.0963923	0.202122	5	5
pseudo_6076	pseudo_transcript_0	0.358863	0.270325	4	4	pseudo_transcript_0	0.247278	-0.157604	4	4	pseudo_transcript_0	0.836407	0.0226233	4	4
pseudo_6077	pseudo_transcript_1	0.0320685	0.878025	6	6	pseudo_transcript_0	0.490814	0.0586352	6	6	pseudo_transcript_1	0.0518014	0.396818	6	6
pseudo_6078	pseudo_transcript_0	0.498012	0.110114	4	4	pseudo_transcript_0	0.0598374	0.474118	4	4	pseudo_transcript_0	0.0802131	0.296745	4	4
pseudo_6079	pseudo_transcript_0	0.29972	0.0656455	4	4	pseudo_transcript_0	0.0676108	-0.241953	4	4	pseudo_transcript_0	0.839985	-0.0461714	4	4
pseudo_608	pseudo_transcript_0	0.698769	-0.060258	7	7	pseudo_transcript_0	0.32019	-0.457366	7	7	pseudo_transcript_0	0.362887	-0.116257	7	7
pseudo_6080	pseudo_transcript_0	0.323002	-0.287261	5	5	pseudo_transcript_0	0.579389	0.350589	5	5	pseudo_transcript_0	0.701264	-0.00244153	5	5
pseudo_6081	pseudo_transcript_0	0.722623	0.053284	5	5	pseudo_transcript_0	0.134639	-0.283601	5	5	pseudo_transcript_0	0.37763	-0.143862	5	5
pseudo_6082	pseudo_transcript_0	0.237239	-0.162685	3	3	pseudo_transcript_0	0.697575	0.0396287	3	3	pseudo_transcript_0	0.485481	-0.061528	3	3
pseudo_6083	pseudo_transcript_0	0.505868	0.107886	5	5	pseudo_transcript_0	0.374196	0.0282241	5	5	pseudo_transcript_0	0.30394	0.0451448	5	5
pseudo_6084	pseudo_transcript_0	0.933226	-0.152983	4	4	pseudo_transcript_0	0.590551	-0.0555817	4	4	pseudo_transcript_0	0.80366	-0.104282	4	4
pseudo_6085	pseudo_transcript_0	0.775371	0.0872542	5	5	pseudo_transcript_0	0.0276377	0.266653	5	5	pseudo_transcript_0	0.110244	0.184945	5	5
pseudo_6086	pseudo_transcript_0	0.0897537	0.26433	2	2	pseudo_transcript_0	0.0804047	-0.516598	2	2	pseudo_transcript_0	0.431207	-0.126134	2	2
pseudo_6087	pseudo_transcript_0	0.544689	0.0328019	4	4	pseudo_transcript_0	0.742402	0.00703905	4	4	pseudo_transcript_0	0.707675	0.0830322	4	4
pseudo_6088	pseudo_transcript_0	0.946785	0.0311038	7	7	pseudo_transcript_0	0.440084	-0.120198	7	7	pseudo_transcript_0	0.431826	-0.027424	7	7
pseudo_6089	pseudo_transcript_0	0.804701	-0.405065	7	7	pseudo_transcript_0	0.92353	0.0220586	7	7	pseudo_transcript_0	0.625574	-0.178652	7	7
pseudo_609	pseudo_transcript_0	0.747814	-0.0347325	3	3	pseudo_transcript_0	0.117596	0.212983	3	3	pseudo_transcript_0	0.608352	0.0891252	3	3
pseudo_6090	pseudo_transcript_0	0.393079	-0.107071	3	3	pseudo_transcript_0	0.0812636	0.202302	3	3	pseudo_transcript_0	0.535056	0.0476152	3	3
pseudo_6091	pseudo_transcript_0	0.812621	0.0414672	5	5	pseudo_transcript_0	0.979129	-0.0222446	5	5	pseudo_transcript_0	0.880566	0.0156063	5	5
pseudo_6092	pseudo_transcript_0	0.921403	-0.0696851	5	5	pseudo_transcript_0	0.362446	-0.0907278	5	5	pseudo_transcript_0	0.426336	-0.0433525	5	5
pseudo_6093	pseudo_transcript_0	0.95509	0.0207066	4	4	pseudo_transcript_0	0.497823	-0.0689772	4	4	pseudo_transcript_0	0.556919	-0.0222423	4	4
pseudo_6094	pseudo_transcript_0	0.826106	-0.0255078	6	6	pseudo_transcript_0	0.990773	0.00576852	6	6	pseudo_transcript_0	0.950841	0.0612346	6	6
pseudo_6095	pseudo_transcript_0	0.671097	-0.0863594	3	3	pseudo_transcript_0	0.0997118	-0.210556	3	3	pseudo_transcript_0	0.233483	-0.148458	3	3
pseudo_6096	pseudo_transcript_0	0.210102	-0.265496	7	7	pseudo_transcript_0	0.721075	0.0608447	7	7	pseudo_transcript_0	0.68144	-0.118497	7	7
pseudo_6097	pseudo_transcript_0	0.672923	-0.0860531	4	4	pseudo_transcript_0	0.209215	0.399821	4	4	pseudo_transcript_0	0.372695	0.135561	4	4
pseudo_6098	pseudo_transcript_0	0.570758	-0.0860374	8	8	pseudo_transcript_0	0.712075	-0.027051	8	8	pseudo_transcript_0	0.480188	-0.0245788	8	8
pseudo_6099	pseudo_transcript_0	0.823488	-0.0104686	6	6	pseudo_transcript_0	0.460358	-0.145605	6	6	pseudo_transcript_0	0.530439	-0.126914	6	6
pseudo_61	pseudo_transcript_0	0.29479	-0.0640166	5	5	pseudo_transcript_0	0.544661	0.223714	5	5	pseudo_transcript_0	0.840684	0.033302	5	5
pseudo_610	pseudo_transcript_0	0.504809	0.135121	6	6	pseudo_transcript_0	0.796005	-0.00949449	6	6	pseudo_transcript_0	0.655239	0.0875304	6	6
pseudo_6100	pseudo_transcript_0	0.923101	0.00944653	2	2	pseudo_transcript_0	0.85476	0.024386	2	2	pseudo_transcript_0	0.828187	0.0169162	2	2
pseudo_6101	pseudo_transcript_0	0.924004	0.176508	5	5	pseudo_transcript_0	0.569362	-0.165583	5	5	pseudo_transcript_0	0.749781	-0.080883	5	5
pseudo_6102	pseudo_transcript_0	0.292897	0.238735	6	6	pseudo_transcript_0	0.545374	-0.0471998	6	6	pseudo_transcript_0	0.68025	0.0547161	6	6
pseudo_6103	pseudo_transcript_0	0.806664	0.175403	6	6	pseudo_transcript_0	0.340146	-0.134298	6	6	pseudo_transcript_0	0.846826	-0.0770636	6	6
pseudo_6104	pseudo_transcript_0	0.5921	0.072335	6	6	pseudo_transcript_0	0.602006	0.0562453	6	6	pseudo_transcript_0	0.471066	0.0564186	6	6
pseudo_6105	pseudo_transcript_0	0.96408	-0.0656879	5	5	pseudo_transcript_0	0.263237	-0.559077	5	5	pseudo_transcript_0	0.232064	-0.315153	5	5
pseudo_6106	pseudo_transcript_0	0.560614	0.031795	4	4	pseudo_transcript_0	0.58992	0.173606	4	4	pseudo_transcript_0	0.423258	0.1027	4	4
pseudo_6107	pseudo_transcript_0	0.16752	-0.0942546	6	6	pseudo_transcript_0	0.584202	-0.00883199	6	6	pseudo_transcript_0	0.546227	-0.0887193	6	6
pseudo_6108	pseudo_transcript_0	0.0416702	0.296931	5	5	pseudo_transcript_0	0.343383	0.297475	5	5	pseudo_transcript_0	0.0324235	0.222265	5	5
pseudo_6109	pseudo_transcript_0	0.210479	0.12803	7	7	pseudo_transcript_0	0.259158	-0.330857	7	7	pseudo_transcript_0	0.962763	-0.0331805	7	7
pseudo_611	pseudo_transcript_0	0.93541	0.00257133	4	4	pseudo_transcript_0	0.0840813	-0.207348	4	4	pseudo_transcript_0	0.310515	-0.131417	4	4
pseudo_6110	pseudo_transcript_0	0.645554	0.099395	6	6	pseudo_transcript_0	0.20321	-0.305057	6	6	pseudo_transcript_0	0.525553	-0.0983367	6	6
pseudo_6111	pseudo_transcript_0	0.599351	0.149624	6	6	pseudo_transcript_0	0.926585	0.039857	6	6	pseudo_transcript_0	0.693995	0.073794	6	6
pseudo_6112	pseudo_transcript_0	0.8754	-0.147729	5	5	pseudo_transcript_0	0.375956	0.145288	5	5	pseudo_transcript_0	0.547016	0.063889	5	5
pseudo_6113	pseudo_transcript_0	0.101031	-0.343031	3	3	pseudo_transcript_0	0.387128	0.101708	3	3	pseudo_transcript_0	0.231003	-0.120662	3	3
pseudo_6114	pseudo_transcript_0	0.662269	-0.162052	7	7	pseudo_transcript_0	0.812227	-0.0590684	7	7	pseudo_transcript_0	0.982618	0.0444763	7	7
pseudo_6115	pseudo_transcript_0	0.852746	-0.0213051	3	3	pseudo_transcript_0	0.269358	-0.145384	3	3	pseudo_transcript_0	0.412704	-0.0833445	3	3
pseudo_6116	pseudo_transcript_0	0.97877	0.00595823	5	5	pseudo_transcript_0	0.130742	0.229166	5	5	pseudo_transcript_0	0.272013	0.0783504	5	5
pseudo_6117	pseudo_transcript_0	0.220517	0.118865	6	6	pseudo_transcript_0	0.97054	-0.0462001	6	6	pseudo_transcript_0	0.705063	0.0811662	6	6
pseudo_6118	pseudo_transcript_0	0.408698	-0.199318	7	7	pseudo_transcript_0	0.315173	-0.443412	7	7	pseudo_transcript_0	0.0850904	-0.258982	7	7
pseudo_6119	pseudo_transcript_0	0.648046	0.14629	4	4	pseudo_transcript_0	0.613471	-0.0788633	4	4	pseudo_transcript_0	0.862238	0.0337131	4	4
pseudo_612	pseudo_transcript_0	0.135663	0.260079	4	4	pseudo_transcript_0	0.889115	0.0133633	4	4	pseudo_transcript_0	0.163824	0.136721	4	4
pseudo_6120	pseudo_transcript_0	0.485206	-0.0645406	6	6	pseudo_transcript_0	0.953296	-0.184125	6	6	pseudo_transcript_0	0.630077	-0.146026	6	6
pseudo_6121	pseudo_transcript_0	0.596554	0.0805077	5	5	pseudo_transcript_0	0.394069	-0.159997	5	5	pseudo_transcript_0	0.668179	-0.0730959	5	5
pseudo_6122	pseudo_transcript_0	0.861048	-0.0296624	3	3	pseudo_transcript_0	0.487495	-0.0681986	3	3	pseudo_transcript_0	0.606133	-0.0489305	3	3
pseudo_6123	pseudo_transcript_0	0.319012	-0.143835	6	6	pseudo_transcript_0	0.279825	-0.34419	6	6	pseudo_transcript_0	0.142505	-0.33176	6	6
pseudo_6124	pseudo_transcript_0	0.691789	-0.0528074	6	6	pseudo_transcript_0	0.860526	0.0489917	6	6	pseudo_transcript_0	0.500998	-0.0380632	6	6
pseudo_6125	pseudo_transcript_0	0.192806	0.149835	5	5	pseudo_transcript_0	0.250379	0.102357	5	5	pseudo_transcript_0	0.736778	0.117325	5	5
pseudo_6126	pseudo_transcript_0	0.675944	-0.0965421	5	5	pseudo_transcript_0	0.202483	-0.415491	5	5	pseudo_transcript_0	0.307032	-0.245053	5	5
pseudo_6127	pseudo_transcript_0	0.624091	-0.107931	5	5	pseudo_transcript_0	0.138298	-0.195728	5	5	pseudo_transcript_0	0.132856	-0.105536	5	5
pseudo_6128	pseudo_transcript_0	0.489773	-0.153839	5	5	pseudo_transcript_0	0.72335	-0.0736451	5	5	pseudo_transcript_0	0.363628	-0.0789552	5	5
pseudo_6129	pseudo_transcript_0	0.290503	-0.0742673	6	6	pseudo_transcript_0	0.835396	-0.0279065	6	6	pseudo_transcript_0	0.406625	0.0845331	6	6
pseudo_613	pseudo_transcript_0	0.75798	-0.21595	7	7	pseudo_transcript_0	0.984573	-0.0818359	7	7	pseudo_transcript_0	0.580276	-0.0913868	7	7
pseudo_6130	pseudo_transcript_0	0.813813	-0.00143062	7	7	pseudo_transcript_0	0.222903	0.199546	7	7	pseudo_transcript_0	0.344935	0.121806	7	7
pseudo_6131	pseudo_transcript_0	0.753248	0.0258375	7	7	pseudo_transcript_0	0.22859	0.488755	7	7	pseudo_transcript_0	0.431421	0.16299	7	7
pseudo_6132	pseudo_transcript_0	0.311904	-0.220025	5	5	pseudo_transcript_0	0.968698	-0.122994	5	5	pseudo_transcript_0	0.649216	-0.151271	5	5
pseudo_6133	pseudo_transcript_0	0.223442	-0.208446	4	4	pseudo_transcript_0	0.315671	-0.160272	4	4	pseudo_transcript_0	0.174032	-0.19678	4	4
pseudo_6134	pseudo_transcript_0	0.935718	0.00136925	5	5	pseudo_transcript_0	0.289743	0.343785	5	5	pseudo_transcript_0	0.471939	0.075467	5	5
pseudo_6135	pseudo_transcript_0	0.817859	-0.0435465	4	4	pseudo_transcript_0	0.209215	-0.148364	4	4	pseudo_transcript_0	0.361989	-0.0883239	4	4
pseudo_6136	pseudo_transcript_0	0.955455	0.000314637	4	4	pseudo_transcript_0	0.610264	0.171998	4	4	pseudo_transcript_0	0.525402	0.0827141	4	4
pseudo_6137	pseudo_transcript_0	0.216611	0.148098	5	5	pseudo_transcript_0	0.275283	-0.443598	5	5	pseudo_transcript_0	0.979423	-0.0921269	5	5
pseudo_6138	pseudo_transcript_0	0.813256	-0.0549159	5	5	pseudo_transcript_0	0.966743	-0.0394231	5	5	pseudo_transcript_0	0.887029	-0.0486662	5	5
pseudo_6139	pseudo_transcript_0	0.484158	0.093544	3	3	pseudo_transcript_0	0.0103507	-0.429617	3	3	pseudo_transcript_0	0.150173	-0.168036	3	3
pseudo_614	pseudo_transcript_0	0.643336	0.216926	5	5	pseudo_transcript_0	0.133789	0.443537	5	5	pseudo_transcript_0	0.283614	0.266558	5	5
pseudo_6140	pseudo_transcript_0	0.739587	0.0455236	4	4	pseudo_transcript_0	0.713565	0.0440926	4	4	pseudo_transcript_0	0.529591	0.0359196	4	4
pseudo_6141	pseudo_transcript_0	0.405358	-0.16468	6	6	pseudo_transcript_0	0.797157	-0.0616849	6	6	pseudo_transcript_0	0.342032	-0.0494675	6	6
pseudo_6142	pseudo_transcript_0	0.683986	-0.0957927	4	4	pseudo_transcript_0	0.701327	0.11773	4	4	pseudo_transcript_0	0.912864	0.0430145	4	4
pseudo_6143	pseudo_transcript_0	0.815725	0.0525321	4	4	pseudo_transcript_0	0.280872	-0.124684	4	4	pseudo_transcript_0	0.652661	-0.0832485	4	4
pseudo_6144	pseudo_transcript_0	0.69339	-0.216302	5	5	pseudo_transcript_0	0.722738	-0.315598	5	5	pseudo_transcript_0	0.262481	-0.232055	5	5
pseudo_6145	pseudo_transcript_0	0.525969	0.166239	5	5	pseudo_transcript_0	0.738721	-0.0565275	5	5	pseudo_transcript_0	0.698232	0.0493045	5	5
pseudo_6146	pseudo_transcript_1	0.413846	-0.222461	6	6	pseudo_transcript_0	0.613748	0.0197763	6	6	pseudo_transcript_1	0.594426	-0.0633775	6	6
pseudo_6147	pseudo_transcript_0	0.484641	0.0535057	5	5	pseudo_transcript_0	0.057017	-0.44338	5	5	pseudo_transcript_0	0.21313	-0.200777	5	5
pseudo_6148	pseudo_transcript_0	0.712448	0.0495271	4	4	pseudo_transcript_0	0.185405	0.164822	4	4	pseudo_transcript_0	0.238411	0.107175	4	4
pseudo_6149	pseudo_transcript_0	0.267748	-0.561359	5	5	pseudo_transcript_0	0.968698	0.0440974	5	5	pseudo_transcript_0	0.335791	-0.306477	5	5
pseudo_615	pseudo_transcript_0	0.294615	0.237556	6	6	pseudo_transcript_0	0.307065	-0.0715008	6	6	pseudo_transcript_0	0.832222	-0.0130769	6	6
pseudo_6150	pseudo_transcript_0	0.17111	-0.385677	5	5	pseudo_transcript_0	0.364172	-0.171988	5	5	pseudo_transcript_0	0.157937	-0.192438	5	5
pseudo_6151	pseudo_transcript_0	0.975528	-0.104343	4	4	pseudo_transcript_0	0.284971	-0.194495	4	4	pseudo_transcript_0	0.707675	-0.103309	4	4
pseudo_6152	pseudo_transcript_0	0.508256	0.0867171	3	3	pseudo_transcript_0	0.527044	0.0735814	3	3	pseudo_transcript_0	0.447937	0.0801493	3	3
pseudo_6153	pseudo_transcript_0	0.394896	0.0497288	6	6	pseudo_transcript_0	0.176282	-0.2858	6	6	pseudo_transcript_0	0.418129	-0.0887099	6	6
pseudo_6154	pseudo_transcript_0	0.974664	0.0519136	6	6	pseudo_transcript_0	0.769074	-0.155106	6	6	pseudo_transcript_0	0.546724	0.00979425	6	6
pseudo_6155	pseudo_transcript_0	0.248776	-0.261218	4	4	pseudo_transcript_0	0.865329	-0.0222928	4	4	pseudo_transcript_0	0.324703	-0.130331	4	4
pseudo_6156	pseudo_transcript_0	0.938034	-0.0184489	2	2	pseudo_transcript_0	0.266191	0.151269	2	2	pseudo_transcript_0	0.482113	0.0664098	2	2
pseudo_6157	pseudo_transcript_0	0.0721797	0.327488	4	4	pseudo_transcript_0	0.568033	-0.00473415	4	4	pseudo_transcript_0	0.467465	0.126034	4	4
pseudo_6158	pseudo_transcript_0	0.596498	-0.243531	6	6	pseudo_transcript_0	0.556836	-0.118884	6	6	pseudo_transcript_0	0.503855	-0.119482	6	6
pseudo_6159	pseudo_transcript_0	0.0615696	-0.247374	3	3	pseudo_transcript_0	0.430225	-0.107389	3	3	pseudo_transcript_0	0.0696185	-0.177381	3	3
pseudo_616	pseudo_transcript_0	0.324407	0.237469	5	5	pseudo_transcript_0	0.0400141	-0.360153	5	5	pseudo_transcript_0	0.563485	-0.0952228	5	5
pseudo_6160	pseudo_transcript_0	0.152229	-0.372185	4	4	pseudo_transcript_0	0.276411	0.136439	4	4	pseudo_transcript_0	0.463546	-0.0645624	4	4
pseudo_6161	pseudo_transcript_0	0.695204	-0.00469458	5	5	pseudo_transcript_0	0.543575	0.115214	5	5	pseudo_transcript_0	0.559621	0.114039	5	5
pseudo_6162	pseudo_transcript_0	0.140282	-0.278337	4	4	pseudo_transcript_0	0.952977	0.00165955	4	4	pseudo_transcript_0	0.286272	-0.106848	4	4
pseudo_6163	pseudo_transcript_0	0.515892	0.0744313	4	4	pseudo_transcript_0	0.393914	-0.119835	4	4	pseudo_transcript_0	0.871604	-0.0227018	4	4
pseudo_6164	pseudo_transcript_1	0.405335	-0.392167	8	8	pseudo_transcript_0	0.514157	0.0924344	5	5	pseudo_transcript_0	0.307032	0.0705722	5	5
pseudo_6165	pseudo_transcript_0	0.35841	0.260131	6	6	pseudo_transcript_0	0.257867	0.21225	6	6	pseudo_transcript_0	0.152529	0.194344	6	6
pseudo_6166	pseudo_transcript_0	0.364927	0.243671	5	5	pseudo_transcript_0	0.481506	-0.0835818	5	5	pseudo_transcript_0	0.492867	0.0489175	5	5
pseudo_6167	pseudo_transcript_0	0.441487	0.122494	5	5	pseudo_transcript_0	0.960879	0.117701	5	5	pseudo_transcript_0	0.157215	0.00216871	5	5
pseudo_6168	pseudo_transcript_0	0.198726	0.262149	4	4	pseudo_transcript_0	0.00462725	-0.405047	4	4	pseudo_transcript_0	0.256369	-0.160461	4	4
pseudo_6169	pseudo_transcript_0	0.507644	-0.134874	4	4	pseudo_transcript_0	0.198479	0.118712	4	4	pseudo_transcript_0	0.454106	-0.017116	4	4
pseudo_617	pseudo_transcript_0	0.590039	-0.110543	5	5	pseudo_transcript_0	0.387524	0.327839	5	5	pseudo_transcript_0	0.887676	0.124971	5	5
pseudo_6170	pseudo_transcript_0	0.839985	0.0276193	4	4	pseudo_transcript_0	0.054636	0.285098	4	4	pseudo_transcript_0	0.146035	0.15602	4	4
pseudo_6171	pseudo_transcript_0	0.357665	0.139999	4	4	pseudo_transcript_0	0.974838	-0.060414	4	4	pseudo_transcript_0	0.79023	0.0711999	4	4
pseudo_6172	pseudo_transcript_0	0.36673	0.165671	7	7	pseudo_transcript_0	0.27706	0.127633	7	7	pseudo_transcript_0	0.222039	0.133718	7	7
pseudo_6173	pseudo_transcript_0	0.278069	-0.654978	6	6	pseudo_transcript_0	0.727801	-0.363619	6	6	pseudo_transcript_0	0.467395	-0.503649	6	6
pseudo_6174	pseudo_transcript_0	0.187033	0.212584	3	3	pseudo_transcript_0	0.599711	0.0944034	3	3	pseudo_transcript_0	0.225693	0.153494	3	3
pseudo_6175	pseudo_transcript_0	0.523287	0.0763105	3	3	pseudo_transcript_0	0.867494	-0.0293189	3	3	pseudo_transcript_0	0.571144	0.0234958	3	3
pseudo_6176	pseudo_transcript_0	0.373192	-0.16269	7	7	pseudo_transcript_0	0.305459	0.262285	7	7	pseudo_transcript_0	0.900647	0.00891024	7	7
pseudo_6177	pseudo_transcript_0	0.230787	-0.193854	5	5	pseudo_transcript_0	0.621461	-0.0789011	5	5	pseudo_transcript_0	0.752266	-0.250856	5	5
pseudo_6178	pseudo_transcript_0	0.956794	0.0558629	6	6	pseudo_transcript_0	0.525722	-0.126289	6	6	pseudo_transcript_0	0.56174	0.0609594	6	6
pseudo_6179	pseudo_transcript_0	0.151763	-0.358664	5	5	pseudo_transcript_0	0.228195	-0.150077	5	5	pseudo_transcript_0	0.0691625	-0.214687	5	5
pseudo_618	pseudo_transcript_0	0.339307	-0.147288	4	4	pseudo_transcript_0	0.931151	-0.118626	4	4	pseudo_transcript_0	0.550787	-0.113192	4	4
pseudo_6180	pseudo_transcript_0	0.504821	0.120333	5	5	pseudo_transcript_0	0.394296	-0.113531	5	5	pseudo_transcript_0	0.939626	-0.0267059	5	5
pseudo_6181	pseudo_transcript_1	0.236249	0.278316	5	5	pseudo_transcript_0	0.0524465	0.278942	7	7	pseudo_transcript_0	0.116803	0.289742	7	7
pseudo_6182	pseudo_transcript_0	0.378096	-0.0968596	6	6	pseudo_transcript_0	0.418866	-0.189675	6	6	pseudo_transcript_0	0.847996	-0.143267	6	6
pseudo_6183	pseudo_transcript_0	0.589962	-0.263537	4	4	pseudo_transcript_0	0.693887	-0.0707605	4	4	pseudo_transcript_0	0.294207	-0.11932	4	4
pseudo_6184	pseudo_transcript_0	0.99314	0.0737619	5	5	pseudo_transcript_0	0.356445	0.14597	5	5	pseudo_transcript_0	0.341163	0.0613016	5	5
pseudo_6185	pseudo_transcript_0	0.511381	0.0633369	5	5	pseudo_transcript_0	0.0737245	-0.268798	5	5	pseudo_transcript_0	0.397874	-0.133532	5	5
pseudo_6186	pseudo_transcript_0	0.575522	-0.111091	1	1	pseudo_transcript_0	0.396845	-0.158209	1	1	pseudo_transcript_0	0.362815	-0.13465	1	1
pseudo_6187	pseudo_transcript_0	0.337026	-0.34121	5	5	pseudo_transcript_0	0.463866	-0.0654978	5	5	pseudo_transcript_0	0.231744	-0.102553	5	5
pseudo_6188	pseudo_transcript_0	0.609518	-0.092269	6	6	pseudo_transcript_0	0.838893	-0.107523	6	6	pseudo_transcript_0	0.479848	-0.099896	6	6
pseudo_6189	pseudo_transcript_0	0.0952235	0.316945	8	8	pseudo_transcript_0	0.0673679	-0.318858	8	8	pseudo_transcript_0	0.932731	-0.0887479	8	8
pseudo_619	pseudo_transcript_0	0.313233	-0.157393	3	3	pseudo_transcript_0	0.759429	0.0551005	3	3	pseudo_transcript_0	0.735426	-0.0511463	3	3
pseudo_6190	pseudo_transcript_0	0.41453	0.118215	5	5	pseudo_transcript_0	0.105164	0.217904	5	5	pseudo_transcript_0	0.212228	0.228736	5	5
pseudo_6191	pseudo_transcript_0	0.998734	-0.018237	3	3	pseudo_transcript_0	0.433317	0.0799791	3	3	pseudo_transcript_0	0.662636	0.030871	3	3
pseudo_6192	pseudo_transcript_1	0.272371	0.1859	5	5	pseudo_transcript_1	0.131159	-0.181045	5	5	pseudo_transcript_0	0.922312	0.00951828	4	4
pseudo_6193	pseudo_transcript_0	0.795689	-0.254225	6	6	pseudo_transcript_0	0.735098	-0.210218	6	6	pseudo_transcript_0	0.399479	-0.138994	6	6
pseudo_6194	pseudo_transcript_0	0.114976	0.295059	5	5	pseudo_transcript_0	0.46063	0.127011	5	5	pseudo_transcript_0	0.136269	0.24549	5	5
pseudo_6195	pseudo_transcript_0	0.370063	0.194883	6	6	pseudo_transcript_0	0.630619	-0.0413291	6	6	pseudo_transcript_0	0.511035	0.0744831	6	6
pseudo_6196	pseudo_transcript_0	0.961469	-8.65e-06	5	5	pseudo_transcript_0	0.855342	0.0599182	5	5	pseudo_transcript_0	0.899331	0.0399787	5	5
pseudo_6197	pseudo_transcript_0	0.26283	-0.275718	5	5	pseudo_transcript_0	0.415503	-0.186669	5	5	pseudo_transcript_0	0.244779	-0.157147	5	5
pseudo_6198	pseudo_transcript_1	0.0471817	0.389042	3	3	pseudo_transcript_0	0.541082	0.0319469	4	4	pseudo_transcript_1	0.0567356	0.165166	3	3
pseudo_6199	pseudo_transcript_0	0.438606	-0.402542	6	6	pseudo_transcript_0	0.802922	-0.0013452	6	6	pseudo_transcript_0	0.743154	-0.291983	6	6
pseudo_62	pseudo_transcript_0	0.503522	-0.0858509	3	3	pseudo_transcript_0	0.227444	0.145459	3	3	pseudo_transcript_0	0.739415	0.0298042	3	3
pseudo_620	pseudo_transcript_0	0.54201	-0.0926479	6	6	pseudo_transcript_0	0.874028	0.12358	6	6	pseudo_transcript_0	0.876185	-0.0438444	6	6
pseudo_6200	pseudo_transcript_0	0.351951	0.142095	4	4	pseudo_transcript_0	0.882257	0.0504976	4	4	pseudo_transcript_0	0.499465	0.120881	4	4
pseudo_6201	pseudo_transcript_1	0.576137	0.144533	4	4	pseudo_transcript_0	0.227391	-0.235199	7	7	pseudo_transcript_1	0.333782	0.0599022	4	4
pseudo_6202	pseudo_transcript_0	0.943108	-0.0281646	6	6	pseudo_transcript_0	0.990773	-0.0961691	6	6	pseudo_transcript_0	0.772718	0.0520066	6	6
pseudo_6203	pseudo_transcript_0	0.432009	0.129135	6	6	pseudo_transcript_0	0.576028	-0.110629	6	6	pseudo_transcript_0	0.87383	0.0524823	6	6
pseudo_6204	pseudo_transcript_0	0.377288	0.144319	6	6	pseudo_transcript_0	0.94201	-0.0449492	6	6	pseudo_transcript_0	0.487312	0.0508562	6	6
pseudo_6205	pseudo_transcript_0	0.249644	-0.342896	2	2	pseudo_transcript_0	0.668982	0.0524335	2	2	pseudo_transcript_0	0.417681	-0.145231	2	2
pseudo_6206	pseudo_transcript_0	0.232627	-0.212722	4	4	pseudo_transcript_0	0.0211504	-0.68053	4	4	pseudo_transcript_0	0.0723249	-0.521309	4	4
pseudo_6207	pseudo_transcript_1	0.152778	0.213565	2	2	pseudo_transcript_0	0.333483	0.0874457	5	5	pseudo_transcript_1	0.181387	0.158647	2	2
pseudo_6208	pseudo_transcript_0	0.182791	-0.416645	5	5	pseudo_transcript_0	0.310326	0.0793078	5	5	pseudo_transcript_0	0.631061	-0.111151	5	5
pseudo_6209	pseudo_transcript_0	0.0781783	0.398299	4	4	pseudo_transcript_0	0.523079	-0.118943	4	4	pseudo_transcript_0	0.322459	0.11813	4	4
pseudo_621	pseudo_transcript_0	0.539413	0.111008	5	5	pseudo_transcript_0	0.819578	-0.000802492	5	5	pseudo_transcript_0	0.486178	0.0639093	5	5
pseudo_6210	pseudo_transcript_0	0.425384	0.127846	5	5	pseudo_transcript_1	0.117455	-0.25018	5	5	pseudo_transcript_0	0.119088	0.202266	5	5
pseudo_6211	pseudo_transcript_0	0.69339	-0.0822264	5	5	pseudo_transcript_0	0.0314206	0.357493	5	5	pseudo_transcript_0	0.344495	0.185356	5	5
pseudo_6212	pseudo_transcript_0	0.487331	-0.262175	4	4	pseudo_transcript_0	0.203308	-0.202692	4	4	pseudo_transcript_0	0.141518	-0.252333	4	4
pseudo_6213	pseudo_transcript_1	0.239141	0.207041	4	4	pseudo_transcript_0	0.206944	0.22368	6	6	pseudo_transcript_1	0.117705	0.188173	4	4
pseudo_6214	pseudo_transcript_0	0.44833	0.0610773	4	4	pseudo_transcript_0	0.530243	0.0903069	4	4	pseudo_transcript_0	0.381599	0.10469	4	4
pseudo_6215	pseudo_transcript_0	0.554456	-0.116807	1	1	pseudo_transcript_0	0.695346	0.070331	1	1	pseudo_transcript_0	0.892837	-0.0232381	1	1
pseudo_6216	pseudo_transcript_0	0.375876	-0.222131	6	6	pseudo_transcript_0	0.0226709	0.336465	6	6	pseudo_transcript_0	0.42895	0.0805325	6	6
pseudo_6217	pseudo_transcript_0	0.705341	-0.0584806	6	6	pseudo_transcript_0	0.713283	-0.0397034	6	6	pseudo_transcript_0	0.702845	-0.0645185	6	6
pseudo_6218	pseudo_transcript_0	0.863154	-0.158418	5	5	pseudo_transcript_0	0.357299	0.173047	5	5	pseudo_transcript_0	0.799309	0.0894209	5	5
pseudo_6219	pseudo_transcript_0	0.932367	0.00758328	2	2	pseudo_transcript_0	0.048006	-0.349275	2	2	pseudo_transcript_0	0.218118	-0.170846	2	2
pseudo_622	pseudo_transcript_0	0.686587	-0.0536585	3	3	pseudo_transcript_0	0.973044	-0.010083	3	3	pseudo_transcript_0	0.800032	-0.0318708	3	3
pseudo_6220	pseudo_transcript_0	0.107341	0.229822	3	3	pseudo_transcript_0	0.367165	-0.154984	3	3	pseudo_transcript_0	0.58779	0.0374191	3	3
pseudo_6221	pseudo_transcript_0	0.795877	-0.0225061	4	4	pseudo_transcript_0	0.193734	-0.219534	4	4	pseudo_transcript_0	0.299294	-0.132291	4	4
pseudo_6222	pseudo_transcript_0	0.544737	0.0805456	6	6	pseudo_transcript_0	0.800615	0.0468898	6	6	pseudo_transcript_0	0.977048	-0.0587293	6	6
pseudo_6223	pseudo_transcript_0	0.231554	-0.177788	4	4	pseudo_transcript_0	0.36759	0.0800648	4	4	pseudo_transcript_0	0.602661	-0.0649456	4	4
pseudo_6224	pseudo_transcript_0	0.0404582	-0.389635	7	7	pseudo_transcript_0	0.0392053	0.306492	7	7	pseudo_transcript_0	0.880966	-0.0748917	7	7
pseudo_6225	pseudo_transcript_0	0.0814865	-0.326517	4	4	pseudo_transcript_0	0.200722	-0.238431	4	4	pseudo_transcript_0	0.0141784	-0.256649	4	4
pseudo_6226	pseudo_transcript_0	0.352706	-0.338676	5	5	pseudo_transcript_0	0.018106	-0.632044	5	5	pseudo_transcript_0	0.0713196	-0.489688	5	5
pseudo_6227	pseudo_transcript_0	0.0426652	-0.363842	5	5	pseudo_transcript_1	0.185405	-0.226971	4	4	pseudo_transcript_0	0.0241069	-0.24213	5	5
pseudo_6228	pseudo_transcript_0	0.0865454	-0.239671	3	3	pseudo_transcript_0	0.913389	-0.0106018	3	3	pseudo_transcript_0	0.153192	-0.125136	3	3
pseudo_6229	pseudo_transcript_0	0.552479	-0.282085	5	5	pseudo_transcript_0	0.823076	0.00779193	5	5	pseudo_transcript_0	0.6051	-0.151902	5	5
pseudo_623	pseudo_transcript_0	0.59769	-0.109668	5	5	pseudo_transcript_0	0.704444	-0.188045	5	5	pseudo_transcript_0	0.382519	-0.100786	5	5
pseudo_6230	pseudo_transcript_0	0.650395	0.0789688	5	5	pseudo_transcript_0	0.602535	0.0895336	5	5	pseudo_transcript_0	0.847092	0.149335	5	5
pseudo_6231	pseudo_transcript_0	0.285712	-0.199634	7	7	pseudo_transcript_0	0.877069	0.0732524	7	7	pseudo_transcript_0	0.528402	-0.109947	7	7
pseudo_6232	pseudo_transcript_0	0.55815	-0.19454	4	4	pseudo_transcript_0	0.0957594	0.169218	4	4	pseudo_transcript_0	0.898354	-0.0126612	4	4
pseudo_6233	pseudo_transcript_0	0.102443	0.3843	5	5	pseudo_transcript_0	0.295744	0.228059	5	5	pseudo_transcript_0	0.113942	0.306179	5	5
pseudo_6234	pseudo_transcript_0	0.542973	0.0892104	2	2	pseudo_transcript_0	0.12802	-0.256628	2	2	pseudo_transcript_0	0.419172	-0.0837087	2	2
pseudo_6235	pseudo_transcript_0	0.192403	-0.27449	4	4	pseudo_transcript_0	0.688494	-0.0132872	4	4	pseudo_transcript_0	0.322907	-0.135166	4	4
pseudo_6236	pseudo_transcript_0	0.387466	-0.24771	6	6	pseudo_transcript_1	0.0245066	-0.769603	6	6	pseudo_transcript_1	0.13474	-0.182366	6	6
pseudo_6237	pseudo_transcript_0	0.921226	0.0172307	3	3	pseudo_transcript_0	0.485842	0.13467	3	3	pseudo_transcript_0	0.68581	0.0759504	3	3
pseudo_6238	pseudo_transcript_0	0.189561	0.194213	2	2	pseudo_transcript_0	0.317635	-0.170076	2	2	pseudo_transcript_0	0.884107	0.0120685	2	2
pseudo_6239	pseudo_transcript_0	0.928859	0.0286755	4	4	pseudo_transcript_0	0.688494	-0.0601196	4	4	pseudo_transcript_0	0.837123	-0.015722	4	4
pseudo_624	pseudo_transcript_0	0.642788	-0.132533	4	4	pseudo_transcript_0	0.230511	0.170232	4	4	pseudo_transcript_0	0.756587	0.060258	4	4
pseudo_6240	pseudo_transcript_0	0.0245207	-0.470915	5	5	pseudo_transcript_0	0.299917	-0.146858	5	5	pseudo_transcript_0	0.0138888	-0.291105	5	5
pseudo_6241	pseudo_transcript_0	0.926188	0.0107025	2	2	pseudo_transcript_0	0.315135	-0.12921	2	2	pseudo_transcript_0	0.646935	-0.0592535	2	2
pseudo_6242	pseudo_transcript_0	0.560724	-0.0952876	5	5	pseudo_transcript_0	0.420437	-0.190275	5	5	pseudo_transcript_0	0.422537	-0.12915	5	5
pseudo_6243	pseudo_transcript_0	0.92995	-0.00661404	4	4	pseudo_transcript_0	0.601325	-0.13004	4	4	pseudo_transcript_0	0.990137	-0.0237681	4	4
pseudo_6244	pseudo_transcript_0	0.215244	0.238837	5	5	pseudo_transcript_0	0.215516	-0.258181	5	5	pseudo_transcript_0	0.976157	-0.0416201	5	5
pseudo_6245	pseudo_transcript_0	0.464652	-0.375696	6	6	pseudo_transcript_0	0.0515437	-0.58656	6	6	pseudo_transcript_0	0.113059	-0.475994	6	6
pseudo_6246	pseudo_transcript_0	0.792948	0.0525836	7	7	pseudo_transcript_0	0.4235	0.340277	7	7	pseudo_transcript_0	0.448623	0.0872845	7	7
pseudo_6247	pseudo_transcript_0	0.495473	0.0667657	7	7	pseudo_transcript_0	0.0170534	0.257678	7	7	pseudo_transcript_0	0.0456572	0.207961	7	7
pseudo_6248	pseudo_transcript_1	0.0599295	-0.288478	4	4	pseudo_transcript_1	0.119368	-0.160307	4	4	pseudo_transcript_1	0.0298176	-0.224319	4	4
pseudo_6249	pseudo_transcript_0	0.180351	-0.326903	4	4	pseudo_transcript_0	0.355087	0.143706	4	4	pseudo_transcript_0	0.599475	-0.0915986	4	4
pseudo_625	pseudo_transcript_0	0.0862408	-0.374065	4	4	pseudo_transcript_0	0.291822	0.241482	4	4	pseudo_transcript_0	0.590594	-0.0662919	4	4
pseudo_6250	pseudo_transcript_0	0.181799	-0.332395	1	1	pseudo_transcript_0	0.276232	-0.231045	1	1	pseudo_transcript_0	0.147373	-0.28172	1	1
pseudo_6251	pseudo_transcript_0	0.816498	-0.228465	7	7	pseudo_transcript_0	0.127317	-0.557729	7	7	pseudo_transcript_0	0.374306	-0.32832	7	7
pseudo_6252	pseudo_transcript_0	0.582067	0.0650152	6	6	pseudo_transcript_0	0.0136553	0.400785	6	6	pseudo_transcript_0	0.0298593	0.233056	6	6
pseudo_6253	pseudo_transcript_0	0.312296	0.14246	5	5	pseudo_transcript_0	0.330833	-0.14842	5	5	pseudo_transcript_0	0.927256	-0.0150854	5	5
pseudo_6254	pseudo_transcript_0	0.693655	0.0564012	7	7	pseudo_transcript_0	0.0315768	-0.456359	7	7	pseudo_transcript_0	0.135814	-0.229989	7	7
pseudo_6255	pseudo_transcript_0	0.47649	0.161438	4	4	pseudo_transcript_0	0.252925	-0.14806	4	4	pseudo_transcript_0	0.873768	0.000292573	4	4
pseudo_6256	pseudo_transcript_0	0.455575	0.0305185	6	6	pseudo_transcript_0	0.169464	0.241734	6	6	pseudo_transcript_0	0.204354	0.194201	6	6
pseudo_6257	pseudo_transcript_0	0.863831	0.0399149	6	6	pseudo_transcript_0	0.149142	0.113336	6	6	pseudo_transcript_0	0.23728	0.138548	6	6
pseudo_6258	pseudo_transcript_0	0.298016	-0.0887068	4	4	pseudo_transcript_0	0.0669952	-0.47203	4	4	pseudo_transcript_0	0.0422056	-0.280368	4	4
pseudo_6259	pseudo_transcript_0	0.789218	0.0147805	7	7	pseudo_transcript_0	0.971355	-0.161772	7	7	pseudo_transcript_0	0.94238	-0.0899924	7	7
pseudo_626	pseudo_transcript_0	0.232149	0.284819	7	7	pseudo_transcript_0	0.0307928	0.279807	7	7	pseudo_transcript_0	0.0436722	0.268905	7	7
pseudo_6260	pseudo_transcript_0	0.390127	-0.468444	7	7	pseudo_transcript_0	0.975209	-0.0646859	7	7	pseudo_transcript_0	0.528855	-0.173833	7	7
pseudo_6261	pseudo_transcript_0	0.328849	0.258507	5	5	pseudo_transcript_0	0.73133	-0.0168805	5	5	pseudo_transcript_0	0.583558	0.235321	5	5
pseudo_6262	pseudo_transcript_0	0.371464	-0.208714	5	5	pseudo_transcript_0	0.754819	0.11024	5	5	pseudo_transcript_0	0.660449	-0.103697	5	5
pseudo_6263	pseudo_transcript_0	0.627425	-0.127292	6	6	pseudo_transcript_0	0.95389	0.111975	6	6	pseudo_transcript_0	0.931814	-0.0269558	6	6
pseudo_6264	pseudo_transcript_0	0.588354	0.216283	7	7	pseudo_transcript_0	0.190196	-0.257255	7	7	pseudo_transcript_0	0.627045	0.103906	7	7
pseudo_6265	pseudo_transcript_0	0.998068	0.0242188	7	7	pseudo_transcript_0	0.945769	0.0174854	7	7	pseudo_transcript_0	0.962211	-0.0672466	7	7
pseudo_6266	pseudo_transcript_0	0.178607	-0.243691	8	8	pseudo_transcript_0	0.53507	-0.173328	8	8	pseudo_transcript_0	0.242876	-0.27804	8	8
pseudo_6267	pseudo_transcript_0	0.674747	0.0327617	5	5	pseudo_transcript_0	0.484055	0.103051	5	5	pseudo_transcript_0	0.414999	0.0801144	5	5
pseudo_6268	pseudo_transcript_0	0.334011	-0.190525	4	4	pseudo_transcript_0	0.422404	-0.382069	4	4	pseudo_transcript_0	0.342556	-0.286297	4	4
pseudo_6269	pseudo_transcript_1	0.24561	-0.17417	5	5	pseudo_transcript_0	0.142255	0.195738	5	5	pseudo_transcript_1	0.114693	-0.200521	5	5
pseudo_627	pseudo_transcript_0	0.63833	-0.123953	6	6	pseudo_transcript_0	0.155989	-0.426543	6	6	pseudo_transcript_0	0.193385	-0.304494	6	6
pseudo_6270	pseudo_transcript_0	0.964569	0.000833425	3	3	pseudo_transcript_0	0.125732	-0.183426	3	3	pseudo_transcript_0	0.280443	-0.0912963	3	3
pseudo_6271	pseudo_transcript_0	0.588232	-0.09287	6	6	pseudo_transcript_0	0.928956	0.136662	6	6	pseudo_transcript_0	0.866182	0.0339613	6	6
pseudo_6272	pseudo_transcript_0	0.105933	-0.282388	5	5	pseudo_transcript_0	0.0231927	-0.300563	5	5	pseudo_transcript_0	0.0195087	-0.291476	5	5
pseudo_6273	pseudo_transcript_0	0.572922	-0.167372	5	5	pseudo_transcript_0	0.143818	0.30591	5	5	pseudo_transcript_1	0.763837	-0.0549802	8	8
pseudo_6274	pseudo_transcript_0	0.68104	-0.0918135	5	5	pseudo_transcript_0	0.421617	0.0970522	5	5	pseudo_transcript_0	0.79678	0.0403802	5	5
pseudo_6275	pseudo_transcript_0	0.0657867	-0.355529	5	5	pseudo_transcript_2	0.139242	0.209372	2	2	pseudo_transcript_0	0.0100786	-0.215634	5	5
pseudo_6276	pseudo_transcript_0	0.0240555	-0.327215	5	5	pseudo_transcript_0	0.752335	-0.0825372	5	5	pseudo_transcript_0	0.0543793	-0.185895	5	5
pseudo_6277	pseudo_transcript_0	0.770358	-0.0699299	5	5	pseudo_transcript_0	0.726416	-0.073879	5	5	pseudo_transcript_0	0.828539	-0.0494636	5	5
pseudo_6278	pseudo_transcript_0	0.446598	-0.202755	6	6	pseudo_transcript_0	0.658716	0.0178141	6	6	pseudo_transcript_0	0.327062	-0.19677	6	6
pseudo_6279	pseudo_transcript_0	0.279225	0.0425402	5	5	pseudo_transcript_0	0.167848	-0.283613	5	5	pseudo_transcript_0	0.793621	-0.148694	5	5
pseudo_628	pseudo_transcript_0	0.91164	-0.0703463	6	6	pseudo_transcript_0	0.861112	0.134595	6	6	pseudo_transcript_0	0.927656	-0.0200397	6	6
pseudo_6280	pseudo_transcript_0	0.534423	0.113929	8	8	pseudo_transcript_0	0.586385	-0.182388	8	8	pseudo_transcript_0	0.602359	-0.0342296	8	8
pseudo_6281	pseudo_transcript_0	0.263122	0.215762	6	6	pseudo_transcript_0	0.140709	0.142252	6	6	pseudo_transcript_0	0.0709515	0.189528	6	6
pseudo_6282	pseudo_transcript_0	0.0560429	-0.235111	5	5	pseudo_transcript_1	0.193932	0.154945	5	5	pseudo_transcript_0	0.0564654	-0.245966	5	5
pseudo_6283	pseudo_transcript_0	0.811876	0.150835	6	6	pseudo_transcript_0	0.774782	-0.0247736	6	6	pseudo_transcript_0	0.85796	-0.000915803	6	6
pseudo_6284	pseudo_transcript_0	0.92736	-0.13027	6	6	pseudo_transcript_0	0.323056	-0.198409	6	6	pseudo_transcript_0	0.42547	-0.11409	6	6
pseudo_6285	pseudo_transcript_0	0.165412	-0.187503	3	3	pseudo_transcript_0	0.435801	-0.147495	3	3	pseudo_transcript_0	0.252252	-0.167499	3	3
pseudo_6286	pseudo_transcript_0	0.10516	0.341487	4	4	pseudo_transcript_0	0.37027	0.186336	4	4	pseudo_transcript_0	0.146035	0.193889	4	4
pseudo_6287	pseudo_transcript_0	0.0647222	-0.378674	3	3	pseudo_transcript_0	0.668125	-0.358072	3	3	pseudo_transcript_0	0.232241	-0.368373	3	3
pseudo_6288	pseudo_transcript_0	0.20223	0.299752	6	6	pseudo_transcript_0	0.0599353	-0.207061	6	6	pseudo_transcript_0	0.987181	0.0972846	6	6
pseudo_6289	pseudo_transcript_0	0.426979	-0.0966433	4	4	pseudo_transcript_0	0.296661	0.253949	4	4	pseudo_transcript_0	0.530191	0.0788349	4	4
pseudo_629	pseudo_transcript_0	0.668488	0.0536068	2	2	pseudo_transcript_0	0.0559609	-0.338631	2	2	pseudo_transcript_0	0.194415	-0.142512	2	2
pseudo_6290	pseudo_transcript_0	0.91577	-0.0387522	4	4	pseudo_transcript_0	0.77931	-0.0481385	4	4	pseudo_transcript_0	0.779671	-0.0426677	4	4
pseudo_6291	pseudo_transcript_0	0.577948	-0.219938	5	5	pseudo_transcript_0	0.066943	-0.391631	5	5	pseudo_transcript_0	0.170854	-0.339882	5	5
pseudo_6292	pseudo_transcript_0	0.153544	-0.369198	4	4	pseudo_transcript_0	0.176903	-0.158727	4	4	pseudo_transcript_0	0.0403838	-0.241544	4	4
pseudo_6293	pseudo_transcript_0	0.288909	0.149097	2	2	pseudo_transcript_0	0.0984095	0.311247	2	2	pseudo_transcript_0	0.0660731	0.230172	2	2
pseudo_6294	pseudo_transcript_0	0.640536	0.0473999	3	3	pseudo_transcript_0	0.0677264	0.333645	3	3	pseudo_transcript_0	0.0832934	0.190522	3	3
pseudo_6295	pseudo_transcript_0	0.0384573	0.469437	4	4	pseudo_transcript_0	0.155257	-0.407846	4	4	pseudo_transcript_0	0.719286	9.15e-05	4	4
pseudo_6296	pseudo_transcript_0	0.218603	0.20358	2	2	pseudo_transcript_0	0.167294	-0.195008	2	2	pseudo_transcript_0	0.942673	0.00428576	2	2
pseudo_6297	pseudo_transcript_0	0.899979	0.0545788	5	5	pseudo_transcript_0	0.0494728	-0.25522	5	5	pseudo_transcript_0	0.283246	-0.181073	5	5
pseudo_6298	pseudo_transcript_0	0.0728752	-0.393983	5	5	pseudo_transcript_0	0.271524	0.178492	5	5	pseudo_transcript_0	0.575712	-0.121128	5	5
pseudo_6299	pseudo_transcript_0	0.707953	-0.0250203	5	5	pseudo_transcript_0	0.0774231	-0.265508	5	5	pseudo_transcript_0	0.217068	-0.212237	5	5
pseudo_63	pseudo_transcript_0	0.60586	0.127339	6	6	pseudo_transcript_0	0.450894	-0.00995581	6	6	pseudo_transcript_0	0.754483	0.0269629	6	6
pseudo_630	pseudo_transcript_0	0.391846	-0.0883814	9	9	pseudo_transcript_0	0.486398	-0.0951181	9	9	pseudo_transcript_0	0.263904	-0.0684423	9	9
pseudo_6300	pseudo_transcript_0	0.110033	-0.528553	6	6	pseudo_transcript_0	0.662771	0.08081	6	6	pseudo_transcript_0	0.335617	-0.300467	6	6
pseudo_6301	pseudo_transcript_0	0.780484	0.0325158	3	3	pseudo_transcript_0	0.186849	0.156612	3	3	pseudo_transcript_0	0.235147	0.0945638	3	3
pseudo_6302	pseudo_transcript_0	0.517795	0.0926777	3	3	pseudo_transcript_0	0.708544	0.0308371	3	3	pseudo_transcript_0	0.566123	0.0617574	3	3
pseudo_6303	pseudo_transcript_0	0.674595	-0.0893429	4	4	pseudo_transcript_0	0.551419	-0.0703656	4	4	pseudo_transcript_0	0.520042	-0.0652139	4	4
pseudo_6304	pseudo_transcript_0	0.684912	-0.0826257	6	6	pseudo_transcript_0	0.0620972	0.312158	6	6	pseudo_transcript_0	0.238468	0.14838	6	6
pseudo_6305	pseudo_transcript_0	0.482442	0.106842	7	7	pseudo_transcript_0	0.714366	-0.116179	7	7	pseudo_transcript_0	0.708522	0.0780344	7	7
pseudo_6306	pseudo_transcript_0	0.116588	-0.372736	5	5	pseudo_transcript_0	0.105779	0.441991	5	5	pseudo_transcript_0	0.989874	0.0015962	5	5
pseudo_6307	pseudo_transcript_0	0.356231	0.167918	4	4	pseudo_transcript_0	0.774405	-0.0471817	4	4	pseudo_transcript_0	0.611624	0.0788054	4	4
pseudo_6308	pseudo_transcript_0	0.593717	0.0413595	5	5	pseudo_transcript_0	0.625509	-0.0368593	5	5	pseudo_transcript_0	0.97681	-0.00424803	5	5
pseudo_6309	pseudo_transcript_0	0.503855	0.156152	6	6	pseudo_transcript_0	0.346605	-0.0320577	6	6	pseudo_transcript_0	0.952627	-0.0336987	6	6
pseudo_631	pseudo_transcript_0	0.744567	-0.162293	6	6	pseudo_transcript_0	0.353917	-0.154508	6	6	pseudo_transcript_0	0.576443	-0.179706	6	6
pseudo_6310	pseudo_transcript_0	0.192403	0.304461	4	4	pseudo_transcript_0	0.159011	0.285674	4	4	pseudo_transcript_0	0.149366	0.31762	4	4
pseudo_6311	pseudo_transcript_0	0.308687	-0.145182	3	3	pseudo_transcript_0	0.27909	-0.168949	3	3	pseudo_transcript_0	0.142246	-0.157065	3	3
pseudo_6312	pseudo_transcript_0	0.855027	-0.0912374	6	6	pseudo_transcript_0	0.765085	-0.00847338	6	6	pseudo_transcript_0	0.831639	0.0555563	6	6
pseudo_6313	pseudo_transcript_0	0.786191	-0.000967389	6	6	pseudo_transcript_0	0.0556077	-0.19035	6	6	pseudo_transcript_0	0.164664	-0.136708	6	6
pseudo_6314	pseudo_transcript_0	0.571861	0.399362	6	6	pseudo_transcript_0	0.814773	-0.0439943	6	6	pseudo_transcript_0	0.853268	0.206576	6	6
pseudo_6315	pseudo_transcript_0	0.0625479	0.223759	5	5	pseudo_transcript_0	0.571583	0.0367341	5	5	pseudo_transcript_0	0.0917291	0.143118	5	5
pseudo_6316	pseudo_transcript_0	0.633683	-0.17326	5	5	pseudo_transcript_0	0.633638	-0.138408	5	5	pseudo_transcript_0	0.725692	-0.158901	5	5
pseudo_6317	pseudo_transcript_0	0.254374	0.177465	5	5	pseudo_transcript_0	0.364604	-0.0774221	5	5	pseudo_transcript_0	0.731844	-0.00217661	5	5
pseudo_6318	pseudo_transcript_0	0.0290691	0.537629	5	5	pseudo_transcript_0	0.71479	0.074797	5	5	pseudo_transcript_0	0.0361768	0.290704	5	5
pseudo_6319	pseudo_transcript_0	0.0650891	-0.273729	6	6	pseudo_transcript_0	0.309723	0.19461	6	6	pseudo_transcript_0	0.684088	-0.0689878	6	6
pseudo_632	pseudo_transcript_0	0.998734	-0.220351	3	3	pseudo_transcript_0	0.151722	0.163053	3	3	pseudo_transcript_0	0.753832	-0.0286487	3	3
pseudo_6320	pseudo_transcript_0	0.129181	0.250563	6	6	pseudo_transcript_0	0.729483	0.0342965	6	6	pseudo_transcript_0	0.098413	0.16004	6	6
pseudo_6321	pseudo_transcript_0	0.559621	0.112915	5	5	pseudo_transcript_0	0.0177496	0.277897	5	5	pseudo_transcript_0	0.103307	0.282409	5	5
pseudo_6322	pseudo_transcript_0	0.558765	0.0314145	4	4	pseudo_transcript_0	0.361305	-0.0944106	4	4	pseudo_transcript_0	0.95582	-0.0455121	4	4
pseudo_6323	pseudo_transcript_0	0.81642	0.00733322	3	3	pseudo_transcript_0	0.256749	-0.138181	3	3	pseudo_transcript_0	0.480203	-0.065424	3	3
pseudo_6324	pseudo_transcript_0	0.0678557	0.895752	6	6	pseudo_transcript_0	0.486131	0.138789	6	6	pseudo_transcript_0	0.198032	0.484626	6	6
pseudo_6325	pseudo_transcript_0	0.938549	-0.0167593	2	2	pseudo_transcript_0	0.92425	0.0118725	2	2	pseudo_transcript_0	0.983977	-0.0024434	2	2
pseudo_6326	pseudo_transcript_0	0.380603	-0.140041	4	4	pseudo_transcript_0	0.989423	-0.00583103	4	4	pseudo_transcript_0	0.561231	-0.0872649	4	4
pseudo_6327	pseudo_transcript_0	0.211928	0.221828	5	5	pseudo_transcript_1	0.579949	0.0930498	5	5	pseudo_transcript_0	0.515339	-0.0357028	5	5
pseudo_6328	pseudo_transcript_0	0.0956507	-0.214678	3	3	pseudo_transcript_0	0.129827	0.179091	3	3	pseudo_transcript_0	0.872698	-0.0177938	3	3
pseudo_6329	pseudo_transcript_0	0.0146825	0.5542	8	8	pseudo_transcript_0	0.388436	0.141991	8	8	pseudo_transcript_0	0.129076	0.313683	8	8
pseudo_633	pseudo_transcript_0	0.0803714	-0.321325	4	4	pseudo_transcript_0	0.954433	0.0137754	4	4	pseudo_transcript_0	0.201621	-0.163116	4	4
pseudo_6330	pseudo_transcript_0	0.0370227	-0.455213	4	4	pseudo_transcript_0	0.557544	0.0582546	4	4	pseudo_transcript_0	0.376142	-0.191344	4	4
pseudo_6331	pseudo_transcript_0	0.0425815	0.38519	5	5	pseudo_transcript_0	0.576038	0.115827	5	5	pseudo_transcript_0	0.0950874	0.254257	5	5
pseudo_6332	pseudo_transcript_0	0.669055	0.0637633	7	7	pseudo_transcript_0	0.0866591	-0.364271	7	7	pseudo_transcript_0	0.575549	-0.179622	7	7
pseudo_6333	pseudo_transcript_0	0.380324	0.228162	6	6	pseudo_transcript_0	0.23832	0.740477	6	6	pseudo_transcript_0	0.249968	0.540393	6	6
pseudo_6334	pseudo_transcript_0	0.166488	0.26129	6	6	pseudo_transcript_0	0.488938	0.123235	6	6	pseudo_transcript_0	0.206225	0.251958	6	6
pseudo_6335	pseudo_transcript_0	0.532594	-0.100544	4	4	pseudo_transcript_0	0.719028	-0.0793385	4	4	pseudo_transcript_0	0.490205	-0.0672065	4	4
pseudo_6336	pseudo_transcript_0	0.268278	0.166088	5	5	pseudo_transcript_0	0.742426	-0.0956839	5	5	pseudo_transcript_0	0.640405	0.095561	5	5
pseudo_6337	pseudo_transcript_0	0.145039	0.3891	8	8	pseudo_transcript_0	0.161392	0.269203	8	8	pseudo_transcript_0	0.0415702	0.280228	8	8
pseudo_6338	pseudo_transcript_0	0.0662542	-0.430111	7	7	pseudo_transcript_0	0.514025	-0.148075	7	7	pseudo_transcript_0	0.101959	-0.331688	7	7
pseudo_6339	pseudo_transcript_0	0.378596	-0.160028	3	3	pseudo_transcript_0	0.736227	0.0369762	3	3	pseudo_transcript_0	0.628477	-0.0615257	3	3
pseudo_634	pseudo_transcript_0	0.178201	0.279558	7	7	pseudo_transcript_0	0.708705	-0.0931227	7	7	pseudo_transcript_0	0.565214	0.105655	7	7
pseudo_6340	pseudo_transcript_0	0.783644	-0.0815038	8	8	pseudo_transcript_0	0.697209	-0.0889026	8	8	pseudo_transcript_0	0.861616	-0.109685	8	8
pseudo_6341	pseudo_transcript_0	0.415873	-0.281847	4	4	pseudo_transcript_0	0.410866	-0.1408	4	4	pseudo_transcript_0	0.0591864	-0.208805	4	4
pseudo_6342	pseudo_transcript_0	0.218291	0.242735	5	5	pseudo_transcript_0	0.698384	-0.0329354	5	5	pseudo_transcript_0	0.432552	0.0747257	5	5
pseudo_6343	pseudo_transcript_0	0.358863	-0.184716	4	4	pseudo_transcript_0	0.214232	-0.176635	4	4	pseudo_transcript_0	0.119434	-0.145497	4	4
pseudo_6344	pseudo_transcript_0	0.408741	0.123457	6	6	pseudo_transcript_0	0.716067	0.114941	6	6	pseudo_transcript_0	0.427208	0.117687	6	6
pseudo_6345	pseudo_transcript_0	0.486765	-0.140219	7	7	pseudo_transcript_0	0.567934	-0.340404	7	7	pseudo_transcript_0	0.318752	-0.131002	7	7
pseudo_6346	pseudo_transcript_0	0.778443	0.089476	6	6	pseudo_transcript_0	0.983631	-0.0109638	6	6	pseudo_transcript_0	0.839809	-0.0349724	6	6
pseudo_6347	pseudo_transcript_0	0.393378	0.137222	7	7	pseudo_transcript_0	0.331581	-0.358569	7	7	pseudo_transcript_0	0.78018	0.0870746	7	7
pseudo_6348	pseudo_transcript_0	0.494935	0.0989389	5	5	pseudo_transcript_0	0.701109	0.0689127	5	5	pseudo_transcript_0	0.461911	0.061854	5	5
pseudo_6349	pseudo_transcript_0	0.534708	0.135637	3	3	pseudo_transcript_0	0.338716	-0.222181	3	3	pseudo_transcript_0	0.78292	-0.0432718	3	3
pseudo_635	pseudo_transcript_0	0.579644	0.0823696	2	2	pseudo_transcript_0	0.0597166	0.300111	2	2	pseudo_transcript_0	0.0945085	0.19124	2	2
pseudo_6350	pseudo_transcript_0	0.80012	-0.0392428	4	4	pseudo_transcript_0	0.163246	-0.340875	4	4	pseudo_transcript_0	0.555076	-0.231811	4	4
pseudo_6351	pseudo_transcript_0	0.294036	-0.277285	5	5	pseudo_transcript_0	0.37244	-0.246473	5	5	pseudo_transcript_0	0.296681	-0.225542	5	5
pseudo_6352	pseudo_transcript_0	0.198945	0.226703	6	6	pseudo_transcript_0	0.424037	0.168752	6	6	pseudo_transcript_0	0.126933	0.179608	6	6
pseudo_6353	pseudo_transcript_0	0.490127	0.111414	6	6	pseudo_transcript_0	0.923029	-0.0977984	6	6	pseudo_transcript_0	0.474753	-0.0909685	6	6
pseudo_6354	pseudo_transcript_0	0.26334	0.161713	4	4	pseudo_transcript_0	0.381855	0.172602	4	4	pseudo_transcript_0	0.200652	0.146944	4	4
pseudo_6355	pseudo_transcript_0	0.586174	0.108335	6	6	pseudo_transcript_0	0.130926	0.354581	6	6	pseudo_transcript_0	0.171114	0.288063	6	6
pseudo_6356	pseudo_transcript_0	0.898588	0.00418886	3	3	pseudo_transcript_0	0.00994848	-0.405903	3	3	pseudo_transcript_0	0.0642639	-0.200857	3	3
pseudo_6357	pseudo_transcript_0	0.877953	-0.0420507	6	6	pseudo_transcript_0	0.86874	-0.0716914	6	6	pseudo_transcript_0	0.856786	0.0228058	6	6
pseudo_6358	pseudo_transcript_0	0.412731	-0.15214	4	4	pseudo_transcript_0	0.504222	-0.0946687	4	4	pseudo_transcript_0	0.38811	-0.119363	4	4
pseudo_6359	pseudo_transcript_0	0.301827	0.24639	5	5	pseudo_transcript_0	0.965766	-0.0317531	5	5	pseudo_transcript_0	0.427766	0.0864876	5	5
pseudo_636	pseudo_transcript_0	0.346379	-0.107082	5	5	pseudo_transcript_0	0.936795	0.0720892	5	5	pseudo_transcript_0	0.446605	-0.0482727	5	5
pseudo_6360	pseudo_transcript_0	0.205957	-0.335605	6	6	pseudo_transcript_0	0.990178	0.0828222	6	6	pseudo_transcript_0	0.334118	-0.113465	6	6
pseudo_6361	pseudo_transcript_0	0.145005	-0.418135	9	9	pseudo_transcript_1	0.107109	-0.286999	5	5	pseudo_transcript_1	0.274163	-0.215025	5	5
pseudo_6362	pseudo_transcript_0	0.597443	0.29056	7	7	pseudo_transcript_0	0.821346	-0.113712	7	7	pseudo_transcript_0	0.396645	0.0482953	7	7
pseudo_6363	pseudo_transcript_0	0.523418	-0.0857972	8	8	pseudo_transcript_0	0.0764921	0.5339	8	8	pseudo_transcript_0	0.370165	0.254261	8	8
pseudo_6364	pseudo_transcript_0	0.555435	-0.0649556	3	3	pseudo_transcript_0	0.445187	0.0941275	3	3	pseudo_transcript_1	0.649216	0.0383938	5	5
pseudo_6365	pseudo_transcript_0	0.532401	0.0706581	5	5	pseudo_transcript_0	0.163605	0.33761	5	5	pseudo_transcript_0	0.275964	0.204134	5	5
pseudo_6366	pseudo_transcript_0	0.0296798	0.323488	4	4	pseudo_transcript_0	0.947152	-0.012354	4	4	pseudo_transcript_0	0.170864	0.201869	4	4
pseudo_6367	pseudo_transcript_0	0.330538	0.112056	3	3	pseudo_transcript_0	0.342461	-0.114517	3	3	pseudo_transcript_0	0.973423	-0.00123054	3	3
pseudo_6368	pseudo_transcript_0	0.619133	0.241405	8	8	pseudo_transcript_0	0.925908	0.112929	8	8	pseudo_transcript_0	0.464246	0.0633562	8	8
pseudo_6369	pseudo_transcript_1	0.489054	-0.156125	4	4	pseudo_transcript_0	0.152529	0.278932	5	5	pseudo_transcript_0	0.275964	0.158671	5	5
pseudo_637	pseudo_transcript_0	0.415702	-0.123999	5	5	pseudo_transcript_0	0.223808	-0.156653	5	5	pseudo_transcript_0	0.142625	-0.174525	5	5
pseudo_6370	pseudo_transcript_1	0.133279	-0.302929	5	5	pseudo_transcript_0	0.314513	-0.1623	2	2	pseudo_transcript_0	0.277288	-0.136057	2	2
pseudo_6371	pseudo_transcript_0	0.683143	0.0924043	5	5	pseudo_transcript_0	0.779164	-0.0815176	5	5	pseudo_transcript_0	0.95201	0.00886117	5	5
pseudo_6372	pseudo_transcript_0	0.675264	-0.186714	4	4	pseudo_transcript_0	0.928244	-0.0173984	4	4	pseudo_transcript_0	0.650682	-0.0396485	4	4
pseudo_6373	pseudo_transcript_0	0.930835	0.0207055	5	5	pseudo_transcript_0	0.78293	0.0126387	5	5	pseudo_transcript_0	0.953967	0.0128524	5	5
pseudo_6374	pseudo_transcript_0	0.424169	0.210873	6	6	pseudo_transcript_0	0.721647	-0.197826	6	6	pseudo_transcript_0	0.835139	0.0343261	6	6
pseudo_6375	pseudo_transcript_1	0.0743255	0.369466	5	5	pseudo_transcript_0	0.0542344	0.297258	4	4	pseudo_transcript_0	0.183499	0.141831	4	4
pseudo_6376	pseudo_transcript_0	0.204076	-0.163581	8	8	pseudo_transcript_0	0.266114	-0.348065	8	8	pseudo_transcript_0	0.139847	-0.397191	8	8
pseudo_6377	pseudo_transcript_0	0.804968	0.0508863	7	7	pseudo_transcript_0	0.318344	-0.17628	7	7	pseudo_transcript_0	0.552653	-0.157896	7	7
pseudo_6378	pseudo_transcript_0	0.875007	-0.11894	6	6	pseudo_transcript_0	0.23448	-0.235666	6	6	pseudo_transcript_0	0.58258	-0.113821	6	6
pseudo_6379	pseudo_transcript_0	0.930623	-0.0226217	1	1	pseudo_transcript_0	0.77248	0.0514855	1	1	pseudo_transcript_0	0.889939	0.0144319	1	1
pseudo_638	pseudo_transcript_0	0.544023	-0.0750842	5	5	pseudo_transcript_0	0.541949	0.137165	5	5	pseudo_transcript_0	0.965059	0.0759791	5	5
pseudo_6380	pseudo_transcript_0	0.76114	0.203443	7	7	pseudo_transcript_0	0.137437	0.566145	7	7	pseudo_transcript_0	0.743289	0.31195	7	7
pseudo_6381	pseudo_transcript_0	0.250762	-0.0743415	7	7	pseudo_transcript_0	0.56233	0.14761	7	7	pseudo_transcript_0	0.763776	-0.0161468	7	7
pseudo_6382	pseudo_transcript_0	0.119834	0.233356	2	2	pseudo_transcript_0	0.151575	0.212755	2	2	pseudo_transcript_0	0.0601913	0.223056	2	2
pseudo_6383	pseudo_transcript_0	0.142848	0.132156	5	5	pseudo_transcript_0	0.0159686	0.411587	5	5	pseudo_transcript_0	0.0132982	0.308531	5	5
pseudo_6384	pseudo_transcript_0	0.97918	0.0352912	4	4	pseudo_transcript_0	0.596244	0.0750836	4	4	pseudo_transcript_0	0.635588	0.033085	4	4
pseudo_6385	pseudo_transcript_0	0.426338	-0.199103	6	6	pseudo_transcript_0	0.972324	0.00160935	6	6	pseudo_transcript_0	0.48778	-0.106065	6	6
pseudo_6386	pseudo_transcript_0	0.466409	-0.134607	5	5	pseudo_transcript_1	0.706077	0.00629813	4	4	pseudo_transcript_0	0.607961	-0.110373	5	5
pseudo_6387	pseudo_transcript_0	0.724538	-0.0353187	7	7	pseudo_transcript_0	0.752315	-0.182983	7	7	pseudo_transcript_0	0.913802	-0.0866132	7	7
pseudo_6388	pseudo_transcript_0	0.185338	0.366544	9	9	pseudo_transcript_0	0.547576	-0.0963206	9	9	pseudo_transcript_0	0.657382	0.142523	9	9
pseudo_6389	pseudo_transcript_0	0.331953	0.140239	4	4	pseudo_transcript_0	0.669078	-0.0439674	4	4	pseudo_transcript_0	0.595027	0.0504183	4	4
pseudo_639	pseudo_transcript_0	0.963865	-0.167133	7	7	pseudo_transcript_0	0.763086	-0.503783	7	7	pseudo_transcript_0	0.844002	-0.378324	7	7
pseudo_6390	pseudo_transcript_0	0.557969	-0.0416599	5	5	pseudo_transcript_0	0.0480229	-0.372483	5	5	pseudo_transcript_0	0.0608376	-0.225354	5	5
pseudo_6391	pseudo_transcript_0	0.664277	0.0242305	7	7	pseudo_transcript_0	0.657019	-0.165231	7	7	pseudo_transcript_0	0.947335	-0.0174116	7	7
pseudo_6392	pseudo_transcript_0	0.654262	0.109371	7	7	pseudo_transcript_0	0.0883226	-0.245482	7	7	pseudo_transcript_0	0.408698	-0.127048	7	7
pseudo_6393	pseudo_transcript_0	0.685308	-0.259081	8	8	pseudo_transcript_0	0.60046	-0.160197	8	8	pseudo_transcript_0	0.443969	-0.12623	8	8
pseudo_6394	pseudo_transcript_0	0.887029	0.123791	5	5	pseudo_transcript_0	0.263412	-0.241796	5	5	pseudo_transcript_0	0.545382	-0.0888503	5	5
pseudo_6395	pseudo_transcript_0	0.367248	0.152847	3	3	pseudo_transcript_0	0.247565	-0.142374	3	3	pseudo_transcript_0	0.936355	0.00523686	3	3
pseudo_6396	pseudo_transcript_0	0.403649	-0.0583781	4	4	pseudo_transcript_0	0.185709	-0.225971	4	4	pseudo_transcript_0	0.197768	-0.137261	4	4
pseudo_6397	pseudo_transcript_0	0.84624	-0.248593	6	6	pseudo_transcript_0	0.469474	0.0803771	6	6	pseudo_transcript_0	0.882669	0.058946	6	6
pseudo_6398	pseudo_transcript_0	0.363296	0.10579	8	8	pseudo_transcript_0	0.820929	-0.110157	8	8	pseudo_transcript_0	0.354152	0.0263396	8	8
pseudo_6399	pseudo_transcript_0	0.197552	-0.243064	2	2	pseudo_transcript_0	0.272925	-0.145346	2	2	pseudo_transcript_0	0.109417	-0.194205	2	2
pseudo_64	pseudo_transcript_0	0.635663	-0.10583	6	6	pseudo_transcript_0	0.25041	0.151007	6	6	pseudo_transcript_0	0.632734	0.0553052	6	6
pseudo_640	pseudo_transcript_0	0.682717	-0.0314461	6	6	pseudo_transcript_0	0.444202	0.417457	6	6	pseudo_transcript_0	0.478455	0.259505	6	6
pseudo_6400	pseudo_transcript_0	0.168377	-0.387276	7	7	pseudo_transcript_0	0.106186	0.186161	7	7	pseudo_transcript_0	0.455695	-0.0561379	7	7
pseudo_6401	pseudo_transcript_0	0.0813975	-0.458821	7	7	pseudo_transcript_0	0.0384878	-0.189539	7	7	pseudo_transcript_0	0.0461841	-0.428295	7	7
pseudo_6402	pseudo_transcript_0	0.791464	0.0130676	3	3	pseudo_transcript_0	0.212749	-0.213254	3	3	pseudo_transcript_0	0.729059	-0.100093	3	3
pseudo_6403	pseudo_transcript_0	0.772495	-0.0918779	10	10	pseudo_transcript_0	0.27892	0.244137	10	10	pseudo_transcript_0	0.341072	0.063172	10	10
pseudo_6404	pseudo_transcript_0	0.863534	-0.1376	7	7	pseudo_transcript_0	0.216161	-0.273508	7	7	pseudo_transcript_0	0.436704	-0.140386	7	7
pseudo_6405	pseudo_transcript_0	0.322801	0.101625	5	5	pseudo_transcript_0	0.933544	-0.0983246	5	5	pseudo_transcript_0	0.923353	0.139554	5	5
pseudo_6406	pseudo_transcript_0	0.590809	0.151025	6	6	pseudo_transcript_0	0.217329	-0.164214	6	6	pseudo_transcript_0	0.751078	-0.0374923	6	6
pseudo_6407	pseudo_transcript_0	0.399557	-0.14147	3	3	pseudo_transcript_0	0.501842	0.0743411	3	3	pseudo_transcript_0	0.875198	-0.0335646	3	3
pseudo_6408	pseudo_transcript_0	0.527794	-0.0891057	4	4	pseudo_transcript_0	0.480026	0.0758113	4	4	pseudo_transcript_0	0.934682	-0.00140187	4	4
pseudo_6409	pseudo_transcript_0	0.108035	0.328452	3	3	pseudo_transcript_0	0.0145453	0.436401	3	3	pseudo_transcript_0	0.0172525	0.382426	3	3
pseudo_641	pseudo_transcript_0	0.0134726	-0.361359	4	4	pseudo_transcript_0	0.0680928	-0.282456	4	4	pseudo_transcript_0	0.0070892	-0.301236	4	4
pseudo_6410	pseudo_transcript_0	0.492479	-0.140781	6	6	pseudo_transcript_0	0.0508322	-0.379476	6	6	pseudo_transcript_0	0.0471296	-0.229996	6	6
pseudo_6411	pseudo_transcript_0	0.631061	0.0934157	5	5	pseudo_transcript_0	0.391579	-0.152726	5	5	pseudo_transcript_0	0.782908	-0.0621233	5	5
pseudo_6412	pseudo_transcript_0	0.978117	-0.0364164	5	5	pseudo_transcript_0	0.0314206	-0.471354	5	5	pseudo_transcript_0	0.314064	-0.251378	5	5
pseudo_6413	pseudo_transcript_0	0.999483	-0.0334106	2	2	pseudo_transcript_0	0.859838	0.0380228	2	2	pseudo_transcript_0	0.955053	0.00230614	2	2
pseudo_6414	pseudo_transcript_0	0.154456	0.700896	8	8	pseudo_transcript_0	0.414707	0.398187	8	8	pseudo_transcript_0	0.104688	0.428912	8	8
pseudo_6415	pseudo_transcript_0	0.251037	-0.204111	4	4	pseudo_transcript_0	0.153933	-0.26864	4	4	pseudo_transcript_0	0.0573621	-0.230383	4	4
pseudo_6416	pseudo_transcript_0	0.104594	0.504539	7	7	pseudo_transcript_0	0.988981	-0.230088	7	7	pseudo_transcript_0	0.363983	0.146725	7	7
pseudo_6417	pseudo_transcript_0	0.483618	-0.132197	5	5	pseudo_transcript_0	0.121531	0.224793	5	5	pseudo_transcript_0	0.692786	0.063764	5	5
pseudo_6418	pseudo_transcript_0	0.194796	-0.298783	6	6	pseudo_transcript_0	0.697764	-0.0960104	6	6	pseudo_transcript_0	0.236391	-0.222189	6	6
pseudo_6419	pseudo_transcript_0	0.416398	-0.138703	4	4	pseudo_transcript_0	0.32592	-0.13016	4	4	pseudo_transcript_0	0.228355	-0.156134	4	4
pseudo_642	pseudo_transcript_0	0.30862	-0.0337757	7	7	pseudo_transcript_0	0.291658	0.171987	7	7	pseudo_transcript_0	0.82672	0.0502614	7	7
pseudo_6420	pseudo_transcript_0	0.0984193	0.200881	3	3	pseudo_transcript_0	0.15127	-0.16091	3	3	pseudo_transcript_0	0.777239	0.0199853	3	3
pseudo_6421	pseudo_transcript_0	0.145169	-0.215097	6	6	pseudo_transcript_0	0.549845	0.089948	6	6	pseudo_transcript_0	0.734694	-0.116155	6	6
pseudo_6422	pseudo_transcript_0	0.758677	-0.0573405	4	4	pseudo_transcript_0	0.356993	-0.190188	4	4	pseudo_transcript_0	0.284208	-0.0698586	4	4
pseudo_6423	pseudo_transcript_0	0.465036	-0.185539	8	8	pseudo_transcript_0	0.347905	0.164073	8	8	pseudo_transcript_0	0.816126	0.0434623	8	8
pseudo_6424	pseudo_transcript_0	0.167736	0.1658	7	7	pseudo_transcript_0	0.135618	0.232845	7	7	pseudo_transcript_0	0.538859	0.243589	7	7
pseudo_6425	pseudo_transcript_0	0.862958	-0.0851471	4	4	pseudo_transcript_0	0.0788068	0.254464	4	4	pseudo_transcript_0	0.33424	0.107054	4	4
pseudo_6426	pseudo_transcript_0	0.442052	0.103678	4	4	pseudo_transcript_0	0.634494	-0.0986862	4	4	pseudo_transcript_0	0.692074	0.00249606	4	4
pseudo_6427	pseudo_transcript_0	0.571808	-0.0225734	5	5	pseudo_transcript_0	0.401826	0.0999219	5	5	pseudo_transcript_0	0.387896	0.008796	5	5
pseudo_6428	pseudo_transcript_0	0.117705	0.211666	4	4	pseudo_transcript_0	0.754875	0.0869286	4	4	pseudo_transcript_0	0.12362	0.162046	4	4
pseudo_6429	pseudo_transcript_0	0.120731	0.214408	6	6	pseudo_transcript_0	0.524749	0.0959326	6	6	pseudo_transcript_0	0.0857316	0.163368	6	6
pseudo_643	pseudo_transcript_0	0.761296	0.0438525	5	5	pseudo_transcript_0	0.4141	-0.0185668	5	5	pseudo_transcript_0	0.534015	-0.046972	5	5
pseudo_6430	pseudo_transcript_0	0.387055	-0.224919	6	6	pseudo_transcript_0	0.423173	0.185785	6	6	pseudo_transcript_0	0.755618	-0.00991522	6	6
pseudo_6431	pseudo_transcript_0	0.992487	-0.0529118	5	5	pseudo_transcript_0	0.074852	-0.406412	5	5	pseudo_transcript_0	0.190023	-0.234828	5	5
pseudo_6432	pseudo_transcript_0	0.560614	-0.176268	4	4	pseudo_transcript_0	0.675749	-0.104533	4	4	pseudo_transcript_0	0.683986	-0.118744	4	4
pseudo_6433	pseudo_transcript_0	0.66592	0.118197	4	4	pseudo_transcript_0	0.883339	0.0261608	4	4	pseudo_transcript_0	0.673926	0.0499892	4	4
pseudo_6434	pseudo_transcript_0	0.27508	-0.107795	7	7	pseudo_transcript_0	0.665528	0.152545	7	7	pseudo_transcript_0	0.687028	-0.0828162	7	7
pseudo_6435	pseudo_transcript_0	0.18845	-0.172808	3	3	pseudo_transcript_0	0.288578	-0.145518	3	3	pseudo_transcript_0	0.131639	-0.159163	3	3
pseudo_6436	pseudo_transcript_0	0.744778	-0.0167153	4	4	pseudo_transcript_0	0.0687863	-0.383568	4	4	pseudo_transcript_0	0.196179	-0.192304	4	4
pseudo_6437	pseudo_transcript_1	0.3746	0.120903	3	3	pseudo_transcript_0	0.340146	0.16826	6	6	pseudo_transcript_0	0.30683	0.199104	6	6
pseudo_6438	pseudo_transcript_0	0.570695	-0.0196822	5	5	pseudo_transcript_0	0.774782	0.190333	6	6	pseudo_transcript_0	0.491319	0.0853253	5	5
pseudo_6439	pseudo_transcript_0	0.988567	-0.051701	5	5	pseudo_transcript_0	0.811961	0.294687	5	5	pseudo_transcript_0	0.848374	0.0331946	5	5
pseudo_644	pseudo_transcript_0	0.883259	0.192279	6	6	pseudo_transcript_0	0.666565	-0.344055	6	6	pseudo_transcript_0	0.466937	-0.0667134	6	6
pseudo_6440	pseudo_transcript_0	0.430451	0.0831445	4	4	pseudo_transcript_1	0.0882833	-0.2121	5	5	pseudo_transcript_1	0.30742	-0.121254	5	5
pseudo_6441	pseudo_transcript_0	0.197036	-0.303728	5	5	pseudo_transcript_0	0.496394	-0.111476	5	5	pseudo_transcript_0	0.189746	-0.218533	5	5
pseudo_6442	pseudo_transcript_0	0.869596	-0.0304592	5	5	pseudo_transcript_0	0.399307	0.0959677	5	5	pseudo_transcript_0	0.618886	0.0373864	5	5
pseudo_6443	pseudo_transcript_0	0.140281	0.341575	6	6	pseudo_transcript_0	0.428375	-0.0342742	6	6	pseudo_transcript_0	0.168096	0.0844223	6	6
pseudo_6444	pseudo_transcript_0	0.871032	0.0024453	3	3	pseudo_transcript_0	0.960417	-0.0175699	3	3	pseudo_transcript_0	0.822998	-0.00756229	3	3
pseudo_6445	pseudo_transcript_0	0.68144	0.264024	7	7	pseudo_transcript_0	0.411993	-0.273332	7	7	pseudo_transcript_0	0.750099	-0.0892382	7	7
pseudo_6446	pseudo_transcript_0	0.358623	0.0964488	4	4	pseudo_transcript_0	0.311719	0.136632	4	4	pseudo_transcript_0	0.201944	0.140667	4	4
pseudo_6447	pseudo_transcript_0	0.0596809	-0.271583	4	4	pseudo_transcript_0	0.343787	-0.133701	4	4	pseudo_transcript_0	0.0641561	-0.228724	4	4
pseudo_6448	pseudo_transcript_0	0.736823	0.12907	4	4	pseudo_transcript_0	0.133658	-0.299953	4	4	pseudo_transcript_0	0.363437	-0.102022	4	4
pseudo_6449	pseudo_transcript_0	0.112429	-0.327098	4	4	pseudo_transcript_0	0.858863	0.0223793	4	4	pseudo_transcript_0	0.45798	-0.15236	4	4
pseudo_645	pseudo_transcript_0	0.244481	-0.246069	4	4	pseudo_transcript_0	0.327724	-0.130156	4	4	pseudo_transcript_0	0.1321	-0.177391	4	4
pseudo_6450	pseudo_transcript_0	0.213732	-0.399907	5	5	pseudo_transcript_0	0.38038	0.185807	5	5	pseudo_transcript_1	0.140482	0.183494	6	6
pseudo_6451	pseudo_transcript_0	0.539291	0.0935641	6	6	pseudo_transcript_0	0.859354	0.0432714	6	6	pseudo_transcript_0	0.762444	0.0607816	6	6
pseudo_6452	pseudo_transcript_0	0.230325	0.147009	8	8	pseudo_transcript_0	0.867419	0.0334556	8	8	pseudo_transcript_0	0.365349	0.147622	8	8
pseudo_6453	pseudo_transcript_0	0.279229	-0.15901	6	6	pseudo_transcript_0	0.272423	-0.0883003	6	6	pseudo_transcript_0	0.965131	-0.118843	6	6
pseudo_6454	pseudo_transcript_0	0.900262	0.0367674	3	3	pseudo_transcript_0	0.213915	-0.18616	3	3	pseudo_transcript_0	0.471043	-0.0746963	3	3
pseudo_6455	pseudo_transcript_0	0.918754	-0.063067	6	6	pseudo_transcript_0	0.438008	0.200938	6	6	pseudo_transcript_0	0.632203	0.0622894	6	6
pseudo_6456	pseudo_transcript_0	0.225729	-0.273392	5	5	pseudo_transcript_0	0.17372	0.501558	5	5	pseudo_transcript_0	0.418758	0.149738	5	5
pseudo_6457	pseudo_transcript_0	0.154826	0.196433	5	5	pseudo_transcript_0	0.288627	0.212424	5	5	pseudo_transcript_0	0.173426	0.23263	5	5
pseudo_6458	pseudo_transcript_0	0.501398	-0.202476	7	7	pseudo_transcript_0	0.812763	-0.0822903	7	7	pseudo_transcript_0	0.459045	-0.0773691	7	7
pseudo_6459	pseudo_transcript_0	0.138084	-0.254056	6	6	pseudo_transcript_0	0.37966	0.207996	6	6	pseudo_transcript_0	0.711178	-0.0566301	6	6
pseudo_646	pseudo_transcript_0	0.772146	-0.116673	6	6	pseudo_transcript_0	0.952108	-0.0794213	6	6	pseudo_transcript_0	0.767005	-0.0638815	6	6
pseudo_6460	pseudo_transcript_0	0.100224	-0.316494	5	5	pseudo_transcript_0	0.103074	0.307295	5	5	pseudo_transcript_0	0.977464	-0.033277	5	5
pseudo_6461	pseudo_transcript_0	0.572369	0.113419	6	6	pseudo_transcript_0	0.630619	0.0260043	6	6	pseudo_transcript_0	0.598572	0.0670133	6	6
pseudo_6462	pseudo_transcript_0	0.188806	-0.177535	3	3	pseudo_transcript_0	0.0785366	0.207984	3	3	pseudo_transcript_0	0.801667	0.0152245	3	3
pseudo_6463	pseudo_transcript_0	0.180249	0.502008	5	5	pseudo_transcript_0	0.337173	-0.287898	5	5	pseudo_transcript_0	0.650985	0.054625	5	5
pseudo_6464	pseudo_transcript_0	0.169448	-0.138302	7	7	pseudo_transcript_0	0.0829168	-0.713033	7	7	pseudo_transcript_0	0.0602593	-0.292128	7	7
pseudo_6465	pseudo_transcript_0	0.771003	0.0651763	6	6	pseudo_transcript_0	0.538947	0.124159	6	6	pseudo_transcript_0	0.788203	0.121209	6	6
pseudo_6466	pseudo_transcript_0	0.0366004	0.41681	7	7	pseudo_transcript_0	0.10389	-0.306367	7	7	pseudo_transcript_0	0.439974	0.0139809	7	7
pseudo_6467	pseudo_transcript_0	0.377663	-0.182837	7	7	pseudo_transcript_0	0.418517	0.149946	7	7	pseudo_transcript_0	0.799353	-0.0654988	7	7
pseudo_6468	pseudo_transcript_0	0.896077	-0.0211204	3	3	pseudo_transcript_0	0.156452	-0.196179	3	3	pseudo_transcript_0	0.260225	-0.108649	3	3
pseudo_6469	pseudo_transcript_0	0.596296	-0.102831	4	4	pseudo_transcript_0	0.0334953	-0.266554	4	4	pseudo_transcript_0	0.0891304	-0.184466	4	4
pseudo_647	pseudo_transcript_0	0.042749	0.456443	5	5	pseudo_transcript_0	0.381713	0.0997644	5	5	pseudo_transcript_0	0.0209633	0.270391	5	5
pseudo_6470	pseudo_transcript_1	0.221359	0.29007	4	4	pseudo_transcript_0	0.638081	-0.0801864	4	4	pseudo_transcript_1	0.116421	0.181992	4	4
pseudo_6471	pseudo_transcript_0	0.301703	0.258121	3	3	pseudo_transcript_0	0.200233	0.135691	3	3	pseudo_transcript_0	0.130829	0.196906	3	3
pseudo_6472	pseudo_transcript_0	0.788778	0.115456	6	6	pseudo_transcript_0	0.810432	-0.0837615	6	6	pseudo_transcript_0	0.916382	-0.0354985	6	6
pseudo_6473	pseudo_transcript_0	0.721918	-0.127421	3	3	pseudo_transcript_0	0.440792	0.0941418	3	3	pseudo_transcript_0	0.830413	-0.0166396	3	3
pseudo_6474	pseudo_transcript_0	0.802157	0.0869375	5	5	pseudo_transcript_0	0.0676156	-0.369658	5	5	pseudo_transcript_0	0.419229	-0.192819	5	5
pseudo_6475	pseudo_transcript_0	0.122421	0.181293	5	5	pseudo_transcript_0	0.501064	-0.154443	5	5	pseudo_transcript_0	0.235925	0.00423383	5	5
pseudo_6476	pseudo_transcript_0	0.666068	-0.0456442	6	6	pseudo_transcript_0	0.607212	-0.0523499	6	6	pseudo_transcript_0	0.68025	-0.0816891	6	6
pseudo_6477	pseudo_transcript_0	0.820252	0.0422811	5	5	pseudo_transcript_0	0.783558	-0.00186837	5	5	pseudo_transcript_0	0.928557	0.0102656	5	5
pseudo_6478	pseudo_transcript_0	0.569027	-0.125777	5	5	pseudo_transcript_0	0.567698	-0.0773634	5	5	pseudo_transcript_0	0.508489	-0.0827456	5	5
pseudo_6479	pseudo_transcript_0	0.167739	0.185619	4	4	pseudo_transcript_0	0.973744	-0.0250395	4	4	pseudo_transcript_0	0.253313	0.111967	4	4
pseudo_648	pseudo_transcript_0	0.455211	-0.110015	4	4	pseudo_transcript_0	0.389869	-0.0746413	4	4	pseudo_transcript_0	0.254456	-0.0677612	4	4
pseudo_6480	pseudo_transcript_0	0.637627	0.0678165	7	7	pseudo_transcript_0	0.553975	0.0908674	7	7	pseudo_transcript_0	0.42497	0.0409163	7	7
pseudo_6481	pseudo_transcript_0	0.299645	0.198035	2	2	pseudo_transcript_0	0.445705	0.10035	2	2	pseudo_transcript_0	0.18266	0.149192	2	2
pseudo_6482	pseudo_transcript_0	0.581311	-0.121555	5	5	pseudo_transcript_0	0.874629	-0.13312	5	5	pseudo_transcript_0	0.690974	-0.110818	5	5
pseudo_6483	pseudo_transcript_0	0.600236	0.0814185	3	3	pseudo_transcript_0	0.588745	-0.135398	3	3	pseudo_transcript_0	0.667245	-0.0269896	3	3
pseudo_6484	pseudo_transcript_0	0.561163	0.117907	2	2	pseudo_transcript_0	0.85476	0.024433	2	2	pseudo_transcript_0	0.558547	0.0711698	2	2
pseudo_6485	pseudo_transcript_0	0.782908	0.00895231	5	5	pseudo_transcript_0	0.0062457	-0.465051	5	5	pseudo_transcript_0	0.0481314	-0.266309	5	5
pseudo_6486	pseudo_transcript_0	0.328169	0.120315	6	6	pseudo_transcript_0	0.471768	-0.031472	6	6	pseudo_transcript_0	0.430696	-0.145148	6	6
pseudo_6487	pseudo_transcript_0	0.175779	-0.29149	4	4	pseudo_transcript_0	0.120457	-0.303342	4	4	pseudo_transcript_0	0.0394982	-0.213715	4	4
pseudo_6488	pseudo_transcript_0	0.953631	-0.0203974	4	4	pseudo_transcript_0	0.243932	-0.179868	4	4	pseudo_transcript_0	0.444775	-0.0809048	4	4
pseudo_6489	pseudo_transcript_0	0.527637	-0.184093	8	8	pseudo_transcript_0	0.888296	0.1737	8	8	pseudo_transcript_0	0.874341	-0.138129	8	8
pseudo_649	pseudo_transcript_0	0.198087	-0.183563	4	4	pseudo_transcript_0	0.413994	-0.227938	4	4	pseudo_transcript_0	0.176071	-0.169124	4	4
pseudo_6490	pseudo_transcript_0	0.776862	0.112913	4	4	pseudo_transcript_0	0.537457	0.0792813	4	4	pseudo_transcript_0	0.608416	0.0960974	4	4
pseudo_6491	pseudo_transcript_0	0.692124	0.1364	7	7	pseudo_transcript_0	0.751791	-0.0141994	7	7	pseudo_transcript_0	0.421766	0.0215025	7	7
pseudo_6492	pseudo_transcript_0	0.762232	0.00992034	5	5	pseudo_transcript_0	0.0575523	-0.294374	5	5	pseudo_transcript_0	0.228564	-0.109765	5	5
pseudo_6493	pseudo_transcript_0	0.476602	-0.272344	6	6	pseudo_transcript_1	0.526695	-0.117712	6	6	pseudo_transcript_1	0.51972	-0.134863	6	6
pseudo_6494	pseudo_transcript_0	0.145782	0.203079	4	4	pseudo_transcript_0	0.332719	-0.0841508	4	4	pseudo_transcript_0	0.694778	0.0344936	4	4
pseudo_6495	pseudo_transcript_0	0.576908	-0.455453	3	3	pseudo_transcript_0	0.172803	-0.180953	3	3	pseudo_transcript_0	0.0774406	-0.318203	3	3
pseudo_6496	pseudo_transcript_0	0.367968	-0.43387	5	5	pseudo_transcript_0	0.751094	-0.0435393	5	5	pseudo_transcript_0	0.754132	-0.195974	5	5
pseudo_6497	pseudo_transcript_0	0.0605432	-0.291246	7	7	pseudo_transcript_0	0.673577	-0.0845067	7	7	pseudo_transcript_0	0.115518	-0.187068	7	7
pseudo_6498	pseudo_transcript_0	0.894148	-0.0381546	5	5	pseudo_transcript_0	0.420673	-0.346064	5	5	pseudo_transcript_0	0.430155	-0.18621	5	5
pseudo_6499	pseudo_transcript_0	0.620041	0.27891	5	5	pseudo_transcript_0	0.121138	0.147824	5	5	pseudo_transcript_0	0.0596082	0.254681	5	5
pseudo_65	pseudo_transcript_0	0.257286	-0.342822	5	5	pseudo_transcript_0	0.593453	-0.107218	5	5	pseudo_transcript_0	0.107892	-0.22502	5	5
pseudo_650	pseudo_transcript_0	0.34054	-0.300807	5	5	pseudo_transcript_0	0.327793	0.203462	5	5	pseudo_transcript_0	0.912306	0.00995626	5	5
pseudo_6500	pseudo_transcript_0	0.60065	0.118971	6	6	pseudo_transcript_0	0.314904	0.156067	6	6	pseudo_transcript_0	0.326693	0.133109	6	6
pseudo_6501	pseudo_transcript_0	0.278498	-0.0968882	5	5	pseudo_transcript_0	0.799304	-0.136696	5	5	pseudo_transcript_0	0.446116	-0.144058	5	5
pseudo_6502	pseudo_transcript_0	0.7952	-0.0903405	5	5	pseudo_transcript_0	0.780419	-0.0558077	5	5	pseudo_transcript_0	0.757867	-0.0511742	5	5
pseudo_6503	pseudo_transcript_0	0.987261	0.168078	5	5	pseudo_transcript_0	0.495359	-0.21922	5	5	pseudo_transcript_0	0.436403	-0.0582264	5	5
pseudo_6504	pseudo_transcript_0	0.779137	0.0480487	5	5	pseudo_transcript_0	0.146526	-0.256493	5	5	pseudo_transcript_0	0.367098	-0.104222	5	5
pseudo_6505	pseudo_transcript_0	0.397031	0.24512	7	7	pseudo_transcript_0	0.0420503	0.372046	7	7	pseudo_transcript_0	0.0312267	0.213465	7	7
pseudo_6506	pseudo_transcript_0	0.406151	0.106049	5	5	pseudo_transcript_0	0.170637	0.172503	5	5	pseudo_transcript_0	0.111712	0.122228	5	5
pseudo_6507	pseudo_transcript_0	0.00683209	0.756481	3	3	pseudo_transcript_0	0.564938	0.144243	4	4	pseudo_transcript_0	0.0306728	0.450362	3	3
pseudo_6508	pseudo_transcript_0	0.282329	-0.253989	5	5	pseudo_transcript_0	0.346305	0.326168	5	5	pseudo_transcript_0	0.705518	-0.0115102	5	5
pseudo_6509	pseudo_transcript_0	0.583093	-0.112207	6	6	pseudo_transcript_0	0.630089	0.154209	6	6	pseudo_transcript_0	0.940729	0.0780727	6	6
pseudo_651	pseudo_transcript_0	0.247668	0.260228	6	6	pseudo_transcript_0	0.287531	0.200235	6	6	pseudo_transcript_0	0.102906	0.204192	6	6
pseudo_6510	pseudo_transcript_0	0.0896983	0.311515	5	5	pseudo_transcript_0	0.500024	0.136212	5	5	pseudo_transcript_0	0.0990453	0.203908	5	5
pseudo_6511	pseudo_transcript_0	0.734001	0.129263	5	5	pseudo_transcript_0	0.557768	0.103522	5	5	pseudo_transcript_0	0.554672	0.089565	5	5
pseudo_6512	pseudo_transcript_0	0.0322716	-0.575838	7	7	pseudo_transcript_0	0.281355	-0.250163	7	7	pseudo_transcript_0	0.0023752	-0.312892	7	7
pseudo_6513	pseudo_transcript_0	0.730962	0.0561256	4	4	pseudo_transcript_0	0.140419	-0.248386	4	4	pseudo_transcript_0	0.51117	-0.0834957	4	4
pseudo_6514	pseudo_transcript_0	0.508246	0.326922	7	7	pseudo_transcript_0	0.32238	0.270877	7	7	pseudo_transcript_0	0.792948	0.0848146	7	7
pseudo_6515	pseudo_transcript_0	0.580519	-0.117499	4	4	pseudo_transcript_0	0.508902	0.121667	4	4	pseudo_transcript_0	0.894732	0.0020839	4	4
pseudo_6516	pseudo_transcript_0	0.127691	-0.191283	4	4	pseudo_transcript_0	0.445497	-0.203996	4	4	pseudo_transcript_0	0.143763	-0.203694	4	4
pseudo_6517	pseudo_transcript_0	0.920102	0.0107797	5	5	pseudo_transcript_0	0.189481	-0.173623	5	5	pseudo_transcript_0	0.640405	-0.0549471	5	5
pseudo_6518	pseudo_transcript_0	0.924004	0.0220353	5	5	pseudo_transcript_0	0.49381	0.154763	5	5	pseudo_transcript_0	0.810716	-0.0035307	5	5
pseudo_6519	pseudo_transcript_0	0.145022	0.205601	4	4	pseudo_transcript_1	0.274744	0.170133	5	5	pseudo_transcript_0	0.201298	0.114008	4	4
pseudo_652	pseudo_transcript_0	0.613186	0.0816078	6	6	pseudo_transcript_0	0.452688	-0.145404	6	6	pseudo_transcript_0	0.904533	-0.00127359	6	6
pseudo_6520	pseudo_transcript_0	0.672953	-0.2418	5	5	pseudo_transcript_0	0.982716	-0.316198	5	5	pseudo_transcript_0	0.97224	-0.292825	5	5
pseudo_6521	pseudo_transcript_0	0.822662	0.150914	8	8	pseudo_transcript_0	0.233842	-0.370848	8	8	pseudo_transcript_0	0.394113	-0.123031	8	8
pseudo_6522	pseudo_transcript_0	0.738217	0.0440691	3	3	pseudo_transcript_0	0.153388	-0.17536	3	3	pseudo_transcript_0	0.485481	-0.0656457	3	3
pseudo_6523	pseudo_transcript_0	0.239141	-0.163225	4	4	pseudo_transcript_0	0.190308	-0.230564	4	4	pseudo_transcript_0	0.130229	-0.273581	4	4
pseudo_6524	pseudo_transcript_0	0.2751	0.10762	6	6	pseudo_transcript_0	0.0255702	0.451321	6	6	pseudo_transcript_0	0.0293001	0.312201	6	6
pseudo_6525	pseudo_transcript_0	0.199607	0.25434	5	5	pseudo_transcript_0	0.301253	0.0641761	5	5	pseudo_transcript_0	0.118508	0.16511	5	5
pseudo_6526	pseudo_transcript_0	0.630427	-0.0998818	1	1	pseudo_transcript_0	0.566797	-0.0972524	1	1	pseudo_transcript_0	0.506427	-0.0985671	1	1
pseudo_6527	pseudo_transcript_0	0.92736	-0.0667049	6	6	pseudo_transcript_0	0.701079	-0.144454	6	6	pseudo_transcript_0	0.753347	-0.0938717	6	6
pseudo_6528	pseudo_transcript_1	0.774056	-0.0584833	4	4	pseudo_transcript_1	0.446042	0.0647533	4	4	pseudo_transcript_0	0.728766	-0.116683	5	5
pseudo_6529	pseudo_transcript_0	0.142709	-0.18811	6	6	pseudo_transcript_0	0.553835	0.380179	6	6	pseudo_transcript_0	0.982412	0.0143259	6	6
pseudo_653	pseudo_transcript_0	0.878533	-0.0431017	3	3	pseudo_transcript_0	0.152326	0.175932	3	3	pseudo_transcript_0	0.437879	0.0664154	3	3
pseudo_6530	pseudo_transcript_0	0.0603538	-0.0737162	7	7	pseudo_transcript_0	0.338854	0.127068	7	7	pseudo_transcript_0	0.471728	-0.036764	7	7
pseudo_6531	pseudo_transcript_0	0.307467	-0.154596	4	4	pseudo_transcript_0	0.692537	-0.119331	4	4	pseudo_transcript_0	0.491358	-0.136964	4	4
pseudo_6532	pseudo_transcript_0	0.0570109	-0.276822	3	3	pseudo_transcript_0	0.0289039	-0.422844	3	3	pseudo_transcript_0	0.00753708	-0.349833	3	3
pseudo_6533	pseudo_transcript_0	0.752213	0.0475576	6	6	pseudo_transcript_0	0.53452	0.146524	6	6	pseudo_transcript_0	0.428078	0.0665533	6	6
pseudo_6534	pseudo_transcript_0	0.936369	0.145233	5	5	pseudo_transcript_0	0.30068	-0.310459	5	5	pseudo_transcript_0	0.519577	-0.141396	5	5
pseudo_6535	pseudo_transcript_0	0.866798	0.031117	7	7	pseudo_transcript_0	0.0285653	0.378304	7	7	pseudo_transcript_0	0.260596	0.168656	7	7
pseudo_6536	pseudo_transcript_0	0.180751	-0.182442	3	3	pseudo_transcript_0	0.612991	-0.0548918	3	3	pseudo_transcript_0	0.239345	-0.118667	3	3
pseudo_6537	pseudo_transcript_0	0.241457	0.142354	6	6	pseudo_transcript_0	0.530112	-0.142877	6	6	pseudo_transcript_0	0.937756	-0.0155432	6	6
pseudo_6538	pseudo_transcript_0	0.237051	-0.311673	7	7	pseudo_transcript_0	0.0938058	0.266108	7	7	pseudo_transcript_0	0.80845	0.0297763	7	7
pseudo_6539	pseudo_transcript_0	0.277625	-0.151185	3	3	pseudo_transcript_0	0.29026	0.11693	3	3	pseudo_transcript_0	0.887716	-0.0171273	3	3
pseudo_654	pseudo_transcript_0	0.706923	0.0106433	3	3	pseudo_transcript_0	0.812197	0.0339225	3	3	pseudo_transcript_0	0.713223	0.0222829	3	3
pseudo_6540	pseudo_transcript_1	0.630482	0.24409	7	7	pseudo_transcript_1	0.689277	0.105613	7	7	pseudo_transcript_1	0.441204	0.156282	7	7
pseudo_6541	pseudo_transcript_0	0.986204	-0.115536	7	7	pseudo_transcript_0	0.415544	0.116808	7	7	pseudo_transcript_0	0.497225	-0.135423	7	7
pseudo_6542	pseudo_transcript_0	0.125785	0.295629	3	3	pseudo_transcript_0	0.706973	0.18904	3	3	pseudo_transcript_0	0.288053	0.242335	3	3
pseudo_6543	pseudo_transcript_0	0.0135635	0.317105	6	6	pseudo_transcript_0	0.252879	-0.181763	6	6	pseudo_transcript_0	0.653621	0.110168	6	6
pseudo_6544	pseudo_transcript_0	0.163556	0.408012	5	5	pseudo_transcript_0	0.50419	0.0304462	5	5	pseudo_transcript_0	0.100055	0.215407	5	5
pseudo_6545	pseudo_transcript_0	0.491358	-0.133137	4	4	pseudo_transcript_0	0.130141	-0.198319	4	4	pseudo_transcript_0	0.170864	-0.165728	4	4
pseudo_6546	pseudo_transcript_0	0.574023	-0.132948	3	3	pseudo_transcript_0	0.794228	-0.0244519	3	3	pseudo_transcript_0	0.597297	-0.0787	3	3
pseudo_6547	pseudo_transcript_0	0.378073	-0.509079	5	5	pseudo_transcript_0	0.532513	0.183679	5	5	pseudo_transcript_0	0.395137	-0.1627	5	5
pseudo_6548	pseudo_transcript_0	0.952925	-0.0482494	6	6	pseudo_transcript_0	0.133997	-0.458571	6	6	pseudo_transcript_0	0.249046	-0.207414	6	6
pseudo_6549	pseudo_transcript_0	0.283067	-0.11137	7	7	pseudo_transcript_0	0.451621	-0.138756	7	7	pseudo_transcript_0	0.223614	-0.175876	7	7
pseudo_655	pseudo_transcript_0	0.943702	-0.00842575	6	6	pseudo_transcript_0	0.663313	0.140509	6	6	pseudo_transcript_0	0.663896	0.0633327	6	6
pseudo_6550	pseudo_transcript_0	0.477065	-0.10666	6	6	pseudo_transcript_0	0.318329	-0.195905	6	6	pseudo_transcript_0	0.959176	-0.117338	6	6
pseudo_6551	pseudo_transcript_0	0.813956	0.0328248	3	3	pseudo_transcript_0	0.769902	-0.0269187	3	3	pseudo_transcript_0	0.946454	0.00295309	3	3
pseudo_6552	pseudo_transcript_0	0.460514	0.0671472	7	7	pseudo_transcript_0	0.41812	-0.119022	7	7	pseudo_transcript_0	0.994757	0.00778242	7	7
pseudo_6553	pseudo_transcript_0	0.909414	0.287914	7	7	pseudo_transcript_0	0.840734	-0.0271318	7	7	pseudo_transcript_0	0.849419	0.122856	7	7
pseudo_6554	pseudo_transcript_0	0.369023	0.144007	4	4	pseudo_transcript_0	0.556316	0.112247	4	4	pseudo_transcript_0	0.194599	0.168221	4	4
pseudo_6555	pseudo_transcript_0	0.660604	0.0813824	4	4	pseudo_transcript_0	0.431984	-0.11686	4	4	pseudo_transcript_0	0.786002	-0.0162885	4	4
pseudo_6556	pseudo_transcript_0	0.322459	-0.536678	7	7	pseudo_transcript_0	0.314342	0.211794	7	7	pseudo_transcript_0	0.679412	-0.140677	7	7
pseudo_6557	pseudo_transcript_0	0.97918	0.0051458	4	4	pseudo_transcript_0	0.823831	0.0821164	4	4	pseudo_transcript_0	0.808623	0.00648325	4	4
pseudo_6558	pseudo_transcript_0	0.145782	0.279301	4	4	pseudo_transcript_0	0.796899	0.133733	4	4	pseudo_transcript_0	0.448056	0.234212	4	4
pseudo_6559	pseudo_transcript_0	0.879543	0.0397765	4	4	pseudo_transcript_0	0.233009	0.12365	4	4	pseudo_transcript_0	0.339307	0.0737496	4	4
pseudo_656	pseudo_transcript_0	0.38179	0.147617	7	7	pseudo_transcript_0	0.441722	0.184766	7	7	pseudo_transcript_0	0.609498	0.156381	7	7
pseudo_6560	pseudo_transcript_0	0.51481	-0.0439907	5	5	pseudo_transcript_0	0.113021	0.239597	5	5	pseudo_transcript_0	0.69037	0.082183	5	5
pseudo_6561	pseudo_transcript_0	0.374089	-0.147944	2	2	pseudo_transcript_0	0.560912	-0.0921554	2	2	pseudo_transcript_0	0.376532	-0.12005	2	2
pseudo_6562	pseudo_transcript_0	0.231339	0.350962	7	7	pseudo_transcript_0	0.912021	-0.102263	7	7	pseudo_transcript_0	0.322797	0.0766896	7	7
pseudo_6563	pseudo_transcript_0	0.501949	0.301823	6	6	pseudo_transcript_0	0.936074	0.0623749	6	6	pseudo_transcript_0	0.648776	0.132643	6	6
pseudo_6564	pseudo_transcript_0	0.58746	0.264369	6	6	pseudo_transcript_0	0.317968	0.318359	6	6	pseudo_transcript_0	0.443036	0.242069	6	6
pseudo_6565	pseudo_transcript_0	0.275964	0.362354	5	5	pseudo_transcript_0	0.604815	0.0260346	5	5	pseudo_transcript_0	0.251147	0.235072	5	5
pseudo_6566	pseudo_transcript_0	0.0766352	0.405	2	2	pseudo_transcript_0	0.944823	0.010928	2	2	pseudo_transcript_0	0.172252	0.207964	2	2
pseudo_6567	pseudo_transcript_0	0.555209	-0.154901	6	6	pseudo_transcript_0	0.190781	0.179561	6	6	pseudo_transcript_0	0.488249	-0.0948153	6	6
pseudo_6568	pseudo_transcript_0	0.273669	0.216852	9	9	pseudo_transcript_0	0.0936675	0.264547	9	9	pseudo_transcript_0	0.0884358	0.170498	9	9
pseudo_6569	pseudo_transcript_0	0.29877	-0.139141	5	5	pseudo_transcript_0	0.805626	-0.0979795	5	5	pseudo_transcript_0	0.416876	-0.0867129	5	5
pseudo_657	pseudo_transcript_0	0.809351	-0.123441	8	8	pseudo_transcript_0	0.522814	0.119861	8	8	pseudo_transcript_0	0.707305	-0.119316	8	8
pseudo_6570	pseudo_transcript_0	0.142291	0.210752	5	5	pseudo_transcript_0	0.258385	-0.0300249	5	5	pseudo_transcript_0	0.910358	0.0496606	5	5
pseudo_6571	pseudo_transcript_0	0.255571	-0.223489	5	5	pseudo_transcript_0	0.317594	-0.273425	5	5	pseudo_transcript_0	0.172909	-0.236378	5	5
pseudo_6572	pseudo_transcript_0	0.161585	-0.718185	5	5	pseudo_transcript_0	0.364172	0.143853	5	5	pseudo_transcript_0	0.228881	-0.293754	5	5
pseudo_6573	pseudo_transcript_0	0.677514	0.506776	6	6	pseudo_transcript_0	0.154255	0.550261	6	6	pseudo_transcript_0	0.22108	0.550046	6	6
pseudo_6574	pseudo_transcript_0	0.32741	0.13712	4	4	pseudo_transcript_0	0.189382	0.136603	4	4	pseudo_transcript_0	0.0560541	0.149995	4	4
pseudo_6575	pseudo_transcript_0	0.861224	-0.0654007	5	5	pseudo_transcript_0	0.109806	-0.467448	5	5	pseudo_transcript_0	0.34241	-0.213412	5	5
pseudo_6576	pseudo_transcript_0	0.884766	-0.0875688	5	5	pseudo_transcript_0	0.353893	0.176898	5	5	pseudo_transcript_0	0.640991	0.0386454	5	5
pseudo_6577	pseudo_transcript_0	0.5173	0.0954467	6	6	pseudo_transcript_0	0.715789	0.0879872	6	6	pseudo_transcript_0	0.49531	0.0875232	6	6
pseudo_6578	pseudo_transcript_0	0.468516	-0.152472	1	1	pseudo_transcript_0	0.157199	-0.359197	1	1	pseudo_transcript_0	0.162798	-0.255835	1	1
pseudo_6579	pseudo_transcript_0	0.840324	-0.0786573	2	2	pseudo_transcript_0	0.645598	-0.0796862	2	2	pseudo_transcript_0	0.48941	-0.0791718	2	2
pseudo_658	pseudo_transcript_0	0.204219	-0.219251	4	4	pseudo_transcript_0	0.295816	-0.101155	4	4	pseudo_transcript_0	0.10754	-0.160203	4	4
pseudo_6580	pseudo_transcript_0	0.452495	0.193995	5	5	pseudo_transcript_0	0.391579	-0.14193	5	5	pseudo_transcript_0	0.820889	0.0484396	5	5
pseudo_6581	pseudo_transcript_0	0.0724704	0.306725	4	4	pseudo_transcript_0	0.623459	0.178349	4	4	pseudo_transcript_0	0.158621	0.215007	4	4
pseudo_6582	pseudo_transcript_0	0.441204	-0.163404	7	7	pseudo_transcript_0	0.941647	-0.00996946	7	7	pseudo_transcript_0	0.631957	-0.0887082	7	7
pseudo_6583	pseudo_transcript_1	0.183735	-0.0165949	5	5	pseudo_transcript_0	0.298782	0.0956024	4	4	pseudo_transcript_0	0.47253	0.0207565	4	4
pseudo_6584	pseudo_transcript_0	0.765354	0.127138	5	5	pseudo_transcript_0	0.354318	0.136259	5	5	pseudo_transcript_0	0.544838	0.0897386	5	5
pseudo_6585	pseudo_transcript_0	0.129511	0.295566	5	5	pseudo_transcript_0	0.311888	-0.140322	5	5	pseudo_transcript_0	0.524367	0.0374709	5	5
pseudo_6586	pseudo_transcript_0	0.762685	0.0361506	3	3	pseudo_transcript_0	0.323481	-0.131958	3	3	pseudo_transcript_0	0.629228	-0.0479036	3	3
pseudo_6587	pseudo_transcript_0	0.307538	-0.174011	6	6	pseudo_transcript_0	0.386579	-0.363133	6	6	pseudo_transcript_0	0.274771	-0.19888	6	6
pseudo_6588	pseudo_transcript_0	0.30436	-0.497876	6	6	pseudo_transcript_0	0.120426	0.247759	6	6	pseudo_transcript_0	0.693995	-0.118351	6	6
pseudo_6589	pseudo_transcript_0	0.404785	-0.485454	9	9	pseudo_transcript_0	0.920965	0.278998	9	9	pseudo_transcript_0	0.269152	-0.112369	9	9
pseudo_659	pseudo_transcript_0	0.395312	0.134136	6	6	pseudo_transcript_0	0.862285	0.0678731	6	6	pseudo_transcript_0	0.704509	-0.00993607	6	6
pseudo_6590	pseudo_transcript_0	0.533477	-0.205136	5	5	pseudo_transcript_0	0.596851	-0.0578239	5	5	pseudo_transcript_0	0.438819	-0.0792439	5	5
pseudo_6591	pseudo_transcript_0	0.216513	-0.188352	3	3	pseudo_transcript_0	0.295347	-0.143436	3	3	pseudo_transcript_0	0.182133	-0.165894	3	3
pseudo_6592	pseudo_transcript_0	0.560172	0.105637	5	5	pseudo_transcript_0	0.114986	-0.349534	5	5	pseudo_transcript_0	0.431113	-0.123555	5	5
pseudo_6593	pseudo_transcript_0	0.594284	0.0218647	5	5	pseudo_transcript_0	0.408515	-0.0673618	5	5	pseudo_transcript_0	0.757867	0.000585501	5	5
pseudo_6594	pseudo_transcript_1	0.0456826	-0.708772	5	5	pseudo_transcript_0	0.180926	0.153073	3	3	pseudo_transcript_1	0.0146016	-0.267381	5	5
pseudo_6595	pseudo_transcript_0	0.651167	0.054272	3	3	pseudo_transcript_0	0.720364	0.0582859	3	3	pseudo_transcript_0	0.493455	0.0562789	3	3
pseudo_6596	pseudo_transcript_0	0.189998	-0.208119	2	2	pseudo_transcript_0	0.826439	-0.087285	2	2	pseudo_transcript_0	0.435771	-0.147702	2	2
pseudo_6597	pseudo_transcript_0	0.766435	-0.144794	6	6	pseudo_transcript_0	0.649831	-0.144169	6	6	pseudo_transcript_0	0.607426	-0.058963	6	6
pseudo_6598	pseudo_transcript_0	0.257138	-0.190531	4	4	pseudo_transcript_0	0.568252	-0.174981	5	5	pseudo_transcript_0	0.535002	-0.0638669	4	4
pseudo_6599	pseudo_transcript_0	0.93702	0.0602761	5	5	pseudo_transcript_0	0.534394	-0.0969694	5	5	pseudo_transcript_0	0.622933	-0.0240424	5	5
pseudo_66	pseudo_transcript_0	0.106345	-0.330946	4	4	pseudo_transcript_0	0.614756	-0.164646	4	4	pseudo_transcript_0	0.257907	-0.214337	4	4
pseudo_660	pseudo_transcript_0	0.802952	-0.016127	4	4	pseudo_transcript_0	0.12738	0.2379	4	4	pseudo_transcript_0	0.29505	0.0862813	4	4
pseudo_6600	pseudo_transcript_0	0.416841	0.0895508	6	6	pseudo_transcript_0	0.365263	0.107875	6	6	pseudo_transcript_0	0.236391	0.0937251	6	6
pseudo_6601	pseudo_transcript_1	0.631483	0.00680962	3	3	pseudo_transcript_1	0.291225	-0.21616	3	3	pseudo_transcript_1	0.391324	-0.104675	3	3
pseudo_6602	pseudo_transcript_0	0.126802	-0.733115	7	7	pseudo_transcript_0	0.365291	0.28858	7	7	pseudo_transcript_0	0.974894	-0.196103	7	7
pseudo_6603	pseudo_transcript_0	0.458535	-0.19757	4	4	pseudo_transcript_0	0.473513	0.11233	4	4	pseudo_transcript_0	0.757284	-0.0426199	4	4
pseudo_6604	pseudo_transcript_0	0.189494	0.305995	7	7	pseudo_transcript_0	0.92024	-0.156733	7	7	pseudo_transcript_0	0.634913	0.103497	7	7
pseudo_6605	pseudo_transcript_0	0.0350871	-0.288539	3	3	pseudo_transcript_0	0.123144	-0.233361	3	3	pseudo_transcript_0	0.0229384	-0.26095	3	3
pseudo_6606	pseudo_transcript_0	0.630731	-0.0644828	3	3	pseudo_transcript_0	0.46559	-0.0749594	3	3	pseudo_transcript_0	0.415122	-0.0697211	3	3
pseudo_6607	pseudo_transcript_0	0.370065	-0.128012	3	3	pseudo_transcript_0	0.218622	-0.19081	3	3	pseudo_transcript_0	0.0923292	-0.159411	3	3
pseudo_6608	pseudo_transcript_0	0.417712	0.09005	4	4	pseudo_transcript_0	0.699634	0.0981014	4	4	pseudo_transcript_0	0.459646	0.0940757	4	4
pseudo_6609	pseudo_transcript_0	0.439932	-0.152375	6	6	pseudo_transcript_0	0.305126	0.0129895	6	6	pseudo_transcript_0	0.344696	-0.0793478	6	6
pseudo_661	pseudo_transcript_0	0.56008	-0.102014	7	7	pseudo_transcript_0	0.247962	-0.271037	7	7	pseudo_transcript_0	0.339311	-0.258373	7	7
pseudo_6610	pseudo_transcript_0	0.274039	0.263524	4	4	pseudo_transcript_0	0.952977	0.00755418	4	4	pseudo_transcript_0	0.233704	0.147607	4	4
pseudo_6611	pseudo_transcript_0	0.22896	0.19031	2	2	pseudo_transcript_0	0.0318107	0.457682	2	2	pseudo_transcript_0	0.0434536	0.323996	2	2
pseudo_6612	pseudo_transcript_0	0.328849	-0.350642	5	5	pseudo_transcript_0	0.770399	0.107709	5	5	pseudo_transcript_0	0.616003	-0.0640051	5	5
pseudo_6613	pseudo_transcript_1	0.444651	0.112171	5	5	pseudo_transcript_0	0.229144	-0.244325	5	5	pseudo_transcript_1	0.537251	0.0798918	5	5
pseudo_6614	pseudo_transcript_0	0.389622	-0.129902	4	4	pseudo_transcript_0	0.569894	0.170137	4	4	pseudo_transcript_0	0.965306	0.00725997	4	4
pseudo_6615	pseudo_transcript_0	0.892853	0.0469058	5	5	pseudo_transcript_0	0.769773	0.157768	5	5	pseudo_transcript_0	0.637478	0.103633	5	5
pseudo_6616	pseudo_transcript_0	0.178719	0.241148	4	4	pseudo_transcript_0	0.698618	0.0762075	4	4	pseudo_transcript_0	0.171437	0.118064	4	4
pseudo_6617	pseudo_transcript_0	0.113195	0.427192	5	5	pseudo_transcript_0	0.193371	0.228853	5	5	pseudo_transcript_0	0.00684831	0.235591	5	5
pseudo_6618	pseudo_transcript_0	0.834287	-0.00295184	5	5	pseudo_transcript_0	0.63073	-0.124361	5	5	pseudo_transcript_0	0.683143	-0.0504422	5	5
pseudo_6619	pseudo_transcript_0	0.212735	-0.394986	6	6	pseudo_transcript_0	0.580364	0.107964	6	6	pseudo_transcript_0	0.53584	-0.111104	6	6
pseudo_662	pseudo_transcript_0	0.615549	-0.130903	6	6	pseudo_transcript_0	0.709392	0.0363804	6	6	pseudo_transcript_0	0.91164	-0.0802564	6	6
pseudo_6620	pseudo_transcript_0	0.58412	-0.296438	5	5	pseudo_transcript_0	0.362446	0.0570026	5	5	pseudo_transcript_0	0.968975	-0.167234	5	5
pseudo_6621	pseudo_transcript_0	0.213835	0.374255	6	6	pseudo_transcript_0	0.488469	-0.449675	6	6	pseudo_transcript_0	0.607426	0.0127232	6	6
pseudo_6622	pseudo_transcript_0	0.0462584	0.461414	4	4	pseudo_transcript_0	0.629615	-0.110102	4	4	pseudo_transcript_0	0.0743835	0.174442	4	4
pseudo_6623	pseudo_transcript_0	0.710065	-0.0587791	6	6	pseudo_transcript_0	0.91533	-0.0657954	6	6	pseudo_transcript_0	0.807242	-0.121367	6	6
pseudo_6624	pseudo_transcript_0	0.642163	-0.0582273	5	5	pseudo_transcript_0	0.875918	-0.104904	5	5	pseudo_transcript_0	0.589757	-0.0523254	5	5
pseudo_6625	pseudo_transcript_0	0.0968854	-0.316095	5	5	pseudo_transcript_0	0.318584	0.108115	5	5	pseudo_transcript_0	0.77161	-0.0393159	5	5
pseudo_6626	pseudo_transcript_0	0.29629	-0.15035	3	3	pseudo_transcript_0	0.0471203	0.251054	3	3	pseudo_transcript_0	0.512333	0.0503522	3	3
pseudo_6627	pseudo_transcript_0	0.937756	0.115257	6	6	pseudo_transcript_0	0.383313	0.370598	6	6	pseudo_transcript_0	0.229947	0.100476	6	6
pseudo_6628	pseudo_transcript_0	0.262949	0.279127	4	4	pseudo_transcript_0	0.630265	-0.0573942	4	4	pseudo_transcript_0	0.365374	0.110867	4	4
pseudo_6629	pseudo_transcript_0	0.234327	-0.332798	6	6	pseudo_transcript_0	0.121679	-0.22259	6	6	pseudo_transcript_0	0.105133	-0.31428	6	6
pseudo_663	pseudo_transcript_0	0.234731	-0.199948	3	3	pseudo_transcript_0	0.395883	0.110566	3	3	pseudo_transcript_0	0.642051	-0.0446908	3	3
pseudo_6630	pseudo_transcript_0	0.575153	0.0123207	5	5	pseudo_transcript_0	0.881721	0.0471299	5	5	pseudo_transcript_0	0.673551	0.0297253	5	5
pseudo_6631	pseudo_transcript_0	0.67092	-0.183636	4	4	pseudo_transcript_0	0.0244214	0.286763	4	4	pseudo_transcript_0	0.404423	0.0515634	4	4
pseudo_6632	pseudo_transcript_0	0.677273	-0.149341	4	4	pseudo_transcript_0	0.0166048	-0.31581	4	4	pseudo_transcript_0	0.0794255	-0.232273	4	4
pseudo_6633	pseudo_transcript_0	0.865086	0.0433231	5	5	pseudo_transcript_0	0.125113	0.252273	5	5	pseudo_transcript_0	0.415467	0.0829933	5	5
pseudo_6634	pseudo_transcript_0	0.395428	-0.151332	3	3	pseudo_transcript_0	0.624429	-0.0532764	4	4	pseudo_transcript_0	0.512333	-0.0713064	3	3
pseudo_6635	pseudo_transcript_0	0.0268896	-0.317397	3	3	pseudo_transcript_0	0.437669	0.124087	3	3	pseudo_transcript_0	0.452379	-0.0966551	3	3
pseudo_6636	pseudo_transcript_0	0.824651	-0.0564752	6	6	pseudo_transcript_0	0.766794	-0.0481452	6	6	pseudo_transcript_0	0.762444	-0.0613272	6	6
pseudo_6637	pseudo_transcript_0	0.405456	0.090701	4	4	pseudo_transcript_0	0.65054	0.273231	4	4	pseudo_transcript_0	0.392657	0.16263	4	4
pseudo_6638	pseudo_transcript_0	0.944297	0.0301919	6	6	pseudo_transcript_0	0.587794	-0.19975	6	6	pseudo_transcript_1	0.781022	-0.0940887	5	5
pseudo_6639	pseudo_transcript_0	0.831092	-0.0246461	5	5	pseudo_transcript_0	0.883011	-0.160745	5	5	pseudo_transcript_0	0.864442	-0.0622452	5	5
pseudo_664	pseudo_transcript_0	0.0765571	-0.307449	3	3	pseudo_transcript_0	0.7466	-0.0698473	3	3	pseudo_transcript_0	0.076206	-0.188648	3	3
pseudo_6640	pseudo_transcript_0	0.423037	-0.102033	3	3	pseudo_transcript_0	0.366044	0.116989	3	3	pseudo_transcript_0	0.876865	0.0074783	3	3
pseudo_6641	pseudo_transcript_0	0.445321	-0.118299	4	4	pseudo_transcript_0	0.453168	-0.0968614	4	4	pseudo_transcript_0	0.361989	-0.10758	4	4
pseudo_6642	pseudo_transcript_0	0.0330398	-0.255922	6	6	pseudo_transcript_0	0.189771	-0.232759	6	6	pseudo_transcript_0	0.0283164	-0.24434	6	6
pseudo_6643	pseudo_transcript_0	0.800032	-0.0287142	3	3	pseudo_transcript_0	0.721945	0.0730404	3	3	pseudo_transcript_0	0.740213	0.0221631	3	3
pseudo_6644	pseudo_transcript_0	0.540496	0.0937911	5	5	pseudo_transcript_0	0.297446	0.0516423	5	5	pseudo_transcript_0	0.293659	0.0725378	5	5
pseudo_6645	pseudo_transcript_0	0.878618	0.205435	9	9	pseudo_transcript_0	0.667826	-0.0567461	9	9	pseudo_transcript_0	0.586355	0.106429	9	9
pseudo_6646	pseudo_transcript_0	0.456652	0.147653	2	2	pseudo_transcript_0	0.553094	0.124758	2	2	pseudo_transcript_0	0.172252	0.136205	2	2
pseudo_6647	pseudo_transcript_0	0.353374	-0.289412	4	4	pseudo_transcript_0	0.0837537	0.301587	4	4	pseudo_transcript_0	0.75798	-0.025595	4	4
pseudo_6648	pseudo_transcript_0	0.533477	-0.0836537	5	5	pseudo_transcript_0	0.163111	-0.204797	5	5	pseudo_transcript_0	0.172394	-0.170161	5	5
pseudo_6649	pseudo_transcript_0	0.844527	-0.0659222	5	5	pseudo_transcript_0	0.64944	0.0981736	5	5	pseudo_transcript_0	0.750402	0.00873407	5	5
pseudo_665	pseudo_transcript_0	0.0399763	0.413235	5	5	pseudo_transcript_0	0.462371	-0.321084	5	5	pseudo_transcript_0	0.254204	-0.0213436	5	5
pseudo_6650	pseudo_transcript_0	0.829715	-0.0658299	8	8	pseudo_transcript_0	0.553938	-0.232808	8	8	pseudo_transcript_0	0.712603	-0.190399	8	8
pseudo_6651	pseudo_transcript_0	0.402877	0.096554	4	4	pseudo_transcript_0	0.0380809	0.286826	4	4	pseudo_transcript_0	0.0960544	0.255875	4	4
pseudo_6652	pseudo_transcript_0	0.180063	0.156485	3	3	pseudo_transcript_0	0.495809	0.117596	3	3	pseudo_transcript_0	0.169644	0.13704	3	3
pseudo_6653	pseudo_transcript_0	0.139528	0.111487	5	5	pseudo_transcript_0	0.610533	-0.0847723	5	5	pseudo_transcript_0	0.49235	0.0603524	5	5
pseudo_6654	pseudo_transcript_0	0.524236	0.0841061	2	2	pseudo_transcript_0	0.15757	0.211454	2	2	pseudo_transcript_0	0.174708	0.14778	2	2
pseudo_6655	pseudo_transcript_0	0.713814	0.0385875	4	4	pseudo_transcript_0	0.157394	0.1775	4	4	pseudo_transcript_0	0.262949	0.101718	4	4
pseudo_6656	pseudo_transcript_0	0.456446	-0.22684	5	5	pseudo_transcript_0	0.06018	-0.51538	5	5	pseudo_transcript_0	0.0985434	-0.351077	5	5
pseudo_6657	pseudo_transcript_0	0.692484	-0.0370482	5	5	pseudo_transcript_0	0.787958	0.103659	5	5	pseudo_transcript_0	0.953314	0.0559347	5	5
pseudo_6658	pseudo_transcript_0	0.621607	-0.0486477	6	6	pseudo_transcript_0	0.183549	0.255912	6	6	pseudo_transcript_0	0.385417	0.0789411	6	6
pseudo_6659	pseudo_transcript_0	0.734744	0.0808849	2	2	pseudo_transcript_0	0.428912	0.10648	2	2	pseudo_transcript_0	0.40807	0.0936823	2	2
pseudo_666	pseudo_transcript_0	0.184456	0.698394	6	6	pseudo_transcript_0	0.932218	-0.252672	6	6	pseudo_transcript_0	0.613186	0.350324	6	6
pseudo_6660	pseudo_transcript_0	0.673145	0.00408286	6	6	pseudo_transcript_0	0.74411	-0.103537	6	6	pseudo_transcript_0	0.848582	-0.0810631	6	6
pseudo_6661	pseudo_transcript_0	0.93215	-0.013511	3	3	pseudo_transcript_0	0.881639	-0.014659	3	3	pseudo_transcript_0	0.901937	-0.014085	3	3
pseudo_6662	pseudo_transcript_0	0.563344	-0.136269	7	7	pseudo_transcript_0	0.865649	0.0514727	7	7	pseudo_transcript_0	0.734415	-0.0733489	7	7
pseudo_6663	pseudo_transcript_0	0.91435	-0.237573	7	7	pseudo_transcript_0	0.645577	-0.341888	7	7	pseudo_transcript_0	0.369122	-0.0691753	7	7
pseudo_6664	pseudo_transcript_0	0.470679	0.0781748	5	5	pseudo_transcript_0	0.667185	-0.00213736	5	5	pseudo_transcript_0	0.90906	-0.0066021	5	5
pseudo_6665	pseudo_transcript_0	0.855656	0.026234	7	7	pseudo_transcript_0	0.743159	0.0888855	7	7	pseudo_transcript_0	0.872787	0.00145942	7	7
pseudo_6666	pseudo_transcript_0	0.327984	-0.0552049	6	6	pseudo_transcript_0	0.319053	0.16418	6	6	pseudo_transcript_0	0.870887	0.0179211	6	6
pseudo_6667	pseudo_transcript_0	0.111396	-0.262109	4	4	pseudo_transcript_0	0.3078	0.15496	4	4	pseudo_transcript_0	0.848585	-0.0254723	4	4
pseudo_6668	pseudo_transcript_0	0.977464	0.0187859	5	5	pseudo_transcript_0	0.42493	-0.0902204	5	5	pseudo_transcript_0	0.639233	-0.0671329	5	5
pseudo_6669	pseudo_transcript_0	0.0386292	-0.357276	4	4	pseudo_transcript_0	0.117858	0.238249	4	4	pseudo_transcript_0	0.757284	-0.0358313	4	4
pseudo_667	pseudo_transcript_0	0.425036	-0.170494	6	6	pseudo_transcript_0	0.971135	-0.00857929	6	6	pseudo_transcript_0	0.564262	-0.0555796	6	6
pseudo_6670	pseudo_transcript_0	0.869807	0.0775238	2	2	pseudo_transcript_0	0.749817	0.0915595	2	2	pseudo_transcript_0	0.373046	0.0845416	2	2
pseudo_6671	pseudo_transcript_0	0.57472	0.104679	8	8	pseudo_transcript_0	0.468907	-0.0586178	8	8	pseudo_transcript_0	0.968269	-0.00689874	8	8
pseudo_6672	pseudo_transcript_0	0.107803	0.270188	3	3	pseudo_transcript_0	0.164634	0.188454	3	3	pseudo_transcript_0	0.0237772	0.229321	3	3
pseudo_6673	pseudo_transcript_0	0.842605	-0.0298905	5	5	pseudo_transcript_0	0.960879	0.12245	5	5	pseudo_transcript_0	0.963101	0.0135557	5	5
pseudo_6674	pseudo_transcript_0	0.858641	-0.0729031	4	4	pseudo_transcript_0	0.439251	0.105897	4	4	pseudo_transcript_0	0.658615	0.0164971	4	4
pseudo_6675	pseudo_transcript_0	0.638862	0.0873701	7	7	pseudo_transcript_0	0.122396	-0.201495	7	7	pseudo_transcript_0	0.715223	-0.191805	7	7
pseudo_6676	pseudo_transcript_0	0.559475	0.128919	6	6	pseudo_transcript_0	0.962808	0.142325	6	6	pseudo_transcript_0	0.832222	0.141736	6	6
pseudo_6677	pseudo_transcript_0	0.107283	-0.407736	7	7	pseudo_transcript_0	0.128008	-0.457104	7	7	pseudo_transcript_0	0.0365694	-0.367066	7	7
pseudo_6678	pseudo_transcript_0	0.261436	0.248573	5	5	pseudo_transcript_0	0.834864	-0.133302	5	5	pseudo_transcript_0	0.586935	0.0775306	5	5
pseudo_6679	pseudo_transcript_0	0.295304	-0.18115	6	6	pseudo_transcript_0	0.980655	0.108196	6	6	pseudo_transcript_0	0.476139	-0.0947692	6	6
pseudo_668	pseudo_transcript_0	0.0864087	-0.395535	4	4	pseudo_transcript_1	0.841899	0.0338851	1	1	pseudo_transcript_0	0.266874	-0.152604	4	4
pseudo_6680	pseudo_transcript_0	0.62033	-0.146447	5	5	pseudo_transcript_0	0.145393	0.296932	5	5	pseudo_transcript_0	0.756621	0.148689	5	5
pseudo_6681	pseudo_transcript_0	0.213284	-0.0778693	6	6	pseudo_transcript_0	0.0995588	-0.313873	6	6	pseudo_transcript_0	0.0839755	-0.264761	6	6
pseudo_6682	pseudo_transcript_1	0.759425	-0.128856	5	5	pseudo_transcript_0	0.130606	-0.320276	4	4	pseudo_transcript_0	0.318001	-0.0516525	4	4
pseudo_6683	pseudo_transcript_0	0.112212	0.244057	6	6	pseudo_transcript_0	0.0888564	0.28082	6	6	pseudo_transcript_0	0.0157755	0.171264	6	6
pseudo_6684	pseudo_transcript_0	0.746679	-0.102694	5	5	pseudo_transcript_0	0.247025	0.0815828	5	5	pseudo_transcript_0	0.579629	0.0301185	5	5
pseudo_6685	pseudo_transcript_0	0.648283	-0.114192	7	7	pseudo_transcript_0	0.462065	-0.101386	7	7	pseudo_transcript_0	0.464095	-0.113094	7	7
pseudo_6686	pseudo_transcript_0	0.746059	0.0127309	5	5	pseudo_transcript_0	0.475417	-0.220252	5	5	pseudo_transcript_0	0.6137	-0.0986625	5	5
pseudo_6687	pseudo_transcript_0	0.556361	-0.102283	7	7	pseudo_transcript_0	0.161995	-0.250943	7	7	pseudo_transcript_0	0.214539	-0.109836	7	7
pseudo_6688	pseudo_transcript_0	0.65571	-0.0785787	5	5	pseudo_transcript_0	0.618001	0.0629822	5	5	pseudo_transcript_0	0.570139	-0.00779826	5	5
pseudo_6689	pseudo_transcript_0	0.81135	0.0107212	5	5	pseudo_transcript_0	0.136567	-0.314004	5	5	pseudo_transcript_0	0.490803	-0.119815	5	5
pseudo_669	pseudo_transcript_0	0.490781	-0.136532	4	4	pseudo_transcript_0	0.712201	0.0335503	4	4	pseudo_transcript_0	0.726146	-0.0578848	4	4
pseudo_6690	pseudo_transcript_0	0.277266	0.14107	4	4	pseudo_transcript_0	0.446588	0.135455	4	4	pseudo_transcript_0	0.206842	0.138262	4	4
pseudo_6691	pseudo_transcript_0	0.59769	-0.048632	5	5	pseudo_transcript_0	0.875918	0.0310094	5	5	pseudo_transcript_0	0.931161	0.0296023	5	5
pseudo_6692	pseudo_transcript_0	0.791656	-0.0379502	6	6	pseudo_transcript_0	0.871089	0.0197958	6	6	pseudo_transcript_0	0.933596	-0.058234	6	6
pseudo_6693	pseudo_transcript_0	0.566799	-0.165754	4	4	pseudo_transcript_0	0.998906	0.0381055	4	4	pseudo_transcript_0	0.652001	-0.0638242	4	4
pseudo_6694	pseudo_transcript_0	0.774434	0.153576	6	6	pseudo_transcript_0	0.289565	0.253866	6	6	pseudo_transcript_0	0.0967503	0.142749	6	6
pseudo_6695	pseudo_transcript_1	0.252173	-0.187467	4	4	pseudo_transcript_1	0.185405	0.242759	4	4	pseudo_transcript_1	0.807204	0.0276459	4	4
pseudo_6696	pseudo_transcript_0	0.60586	-0.0745888	6	6	pseudo_transcript_0	0.570441	0.163041	6	6	pseudo_transcript_0	0.974664	0.00471031	6	6
pseudo_6697	pseudo_transcript_0	0.273787	-0.41514	6	6	pseudo_transcript_0	0.499778	0.326425	6	6	pseudo_transcript_0	0.647701	-0.103413	6	6
pseudo_6698	pseudo_transcript_0	0.647388	-0.0565812	4	4	pseudo_transcript_0	0.153142	0.222504	4	4	pseudo_transcript_0	0.427512	0.0726299	4	4
pseudo_6699	pseudo_transcript_0	0.17699	0.198521	3	3	pseudo_transcript_0	0.0875335	-0.228165	3	3	pseudo_transcript_0	0.878533	-0.0148221	3	3
pseudo_67	pseudo_transcript_0	0.561827	0.0958569	5	5	pseudo_transcript_0	0.91958	0.0213009	5	5	pseudo_transcript_0	0.65867	0.0585789	5	5
pseudo_670	pseudo_transcript_0	0.307467	0.210723	4	4	pseudo_transcript_0	0.911552	0.239534	4	4	pseudo_transcript_0	0.741316	0.230509	4	4
pseudo_6700	pseudo_transcript_0	0.289538	-0.256918	5	5	pseudo_transcript_0	0.476429	-0.0439182	5	5	pseudo_transcript_0	0.220133	-0.172027	5	5
pseudo_6701	pseudo_transcript_0	0.78131	0.0456224	6	6	pseudo_transcript_0	0.735098	-0.112447	6	6	pseudo_transcript_0	0.952627	-0.0299833	6	6
pseudo_6702	pseudo_transcript_0	0.130133	0.538317	5	5	pseudo_transcript_0	0.306057	-0.302865	5	5	pseudo_transcript_0	0.914254	0.117726	5	5
pseudo_6703	pseudo_transcript_0	0.419556	0.0938982	4	4	pseudo_transcript_0	0.119803	0.235252	4	4	pseudo_transcript_0	0.197768	0.153319	4	4
pseudo_6704	pseudo_transcript_0	0.248025	0.133683	4	4	pseudo_transcript_0	0.0598374	-0.257526	4	4	pseudo_transcript_0	0.528992	-0.0619216	4	4
pseudo_6705	pseudo_transcript_0	0.764823	0.257488	8	8	pseudo_transcript_0	0.77234	0.0533596	8	8	pseudo_transcript_0	0.544255	0.0171097	8	8
pseudo_6706	pseudo_transcript_0	0.707344	-0.185071	5	5	pseudo_transcript_0	0.257868	0.0863731	5	5	pseudo_transcript_0	0.57683	0.0104138	5	5
pseudo_6707	pseudo_transcript_0	0.449037	-0.186734	7	7	pseudo_transcript_0	0.404556	0.363298	7	7	pseudo_transcript_0	0.229458	0.0615211	7	7
pseudo_6708	pseudo_transcript_0	0.717914	0.230054	8	8	pseudo_transcript_0	0.00628641	-0.624479	9	9	pseudo_transcript_0	0.298753	-0.128122	8	8
pseudo_6709	pseudo_transcript_0	0.512054	-0.0793962	4	4	pseudo_transcript_0	0.893452	0.028457	4	4	pseudo_transcript_0	0.775459	-0.0526139	4	4
pseudo_671	pseudo_transcript_0	0.86058	-0.200127	5	5	pseudo_transcript_0	0.699594	0.0512288	5	5	pseudo_transcript_0	0.912306	-0.074449	5	5
pseudo_6710	pseudo_transcript_0	0.306257	0.0908014	5	5	pseudo_transcript_0	0.0279857	-0.329443	5	5	pseudo_transcript_1	0.19695	0.108304	7	7
pseudo_6711	pseudo_transcript_0	0.732852	-0.164183	7	7	pseudo_transcript_0	0.0678205	-0.380712	7	7	pseudo_transcript_0	0.468327	-0.22585	7	7
pseudo_6712	pseudo_transcript_0	0.114244	-0.926842	7	7	pseudo_transcript_0	0.49223	-0.571717	7	7	pseudo_transcript_0	0.161434	-0.765364	7	7
pseudo_6713	pseudo_transcript_0	0.405973	-0.128434	4	4	pseudo_transcript_0	0.130373	-0.352018	4	4	pseudo_transcript_0	0.141023	-0.240226	4	4
pseudo_6714	pseudo_transcript_0	0.945975	0.0205391	4	4	pseudo_transcript_0	0.420292	-0.123149	4	4	pseudo_transcript_0	0.630373	-0.0530508	4	4
pseudo_6715	pseudo_transcript_0	0.563263	0.0756796	3	3	pseudo_transcript_1	0.167848	-0.272696	5	5	pseudo_transcript_1	0.155064	-0.114653	5	5
pseudo_6716	pseudo_transcript_0	0.205288	0.325066	6	6	pseudo_transcript_0	0.436247	0.141091	6	6	pseudo_transcript_0	0.21301	0.274484	6	6
pseudo_6717	pseudo_transcript_0	0.160313	0.190962	3	3	pseudo_transcript_0	0.466882	-0.0801423	3	3	pseudo_transcript_0	0.474957	0.0554099	3	3
pseudo_6718	pseudo_transcript_0	0.389248	0.147552	2	2	pseudo_transcript_0	0.887354	-0.020693	2	2	pseudo_transcript_0	0.502529	0.0634295	2	2
pseudo_6719	pseudo_transcript_0	0.226043	0.214326	5	5	pseudo_transcript_0	0.988585	0.0470325	5	5	pseudo_transcript_0	0.310926	0.122022	5	5
pseudo_672	pseudo_transcript_0	0.585973	0.153512	7	7	pseudo_transcript_0	0.0839636	0.403848	7	7	pseudo_transcript_0	0.264426	0.255236	7	7
pseudo_6720	pseudo_transcript_0	0.31881	0.137155	5	5	pseudo_transcript_0	0.11017	0.207151	5	5	pseudo_transcript_0	0.123215	0.172153	5	5
pseudo_6721	pseudo_transcript_0	0.551399	-0.220346	4	4	pseudo_transcript_0	0.364197	0.128937	4	4	pseudo_transcript_0	0.78178	-0.0457045	4	4
pseudo_6722	pseudo_transcript_0	0.813891	0.000707099	5	5	pseudo_transcript_0	0.857909	-0.0540291	5	5	pseudo_transcript_0	0.982035	0.0200459	5	5
pseudo_6723	pseudo_transcript_0	0.508635	-0.182287	6	6	pseudo_transcript_0	0.512664	-0.152441	6	6	pseudo_transcript_0	0.670964	-0.20792	6	6
pseudo_6724	pseudo_transcript_0	0.549744	0.109702	5	5	pseudo_transcript_0	0.120356	-0.138241	5	5	pseudo_transcript_0	0.67834	-0.0996435	5	5
pseudo_6725	pseudo_transcript_0	0.586682	0.212904	8	8	pseudo_transcript_0	0.479276	0.637376	8	8	pseudo_transcript_0	0.367408	0.382437	8	8
pseudo_6726	pseudo_transcript_0	0.41985	0.251506	6	6	pseudo_transcript_0	0.14457	0.43276	6	6	pseudo_transcript_0	0.144962	0.237196	6	6
pseudo_6727	pseudo_transcript_0	0.398853	0.389102	6	6	pseudo_transcript_0	0.971729	-0.0990015	6	6	pseudo_transcript_0	0.603773	0.134164	6	6
pseudo_6728	pseudo_transcript_0	0.237576	-0.308976	6	6	pseudo_transcript_0	0.419296	0.146036	6	6	pseudo_transcript_0	0.730756	0.0580715	6	6
pseudo_6729	pseudo_transcript_0	0.527425	-0.0878247	3	3	pseudo_transcript_0	0.759429	0.0567071	3	3	pseudo_transcript_0	0.905287	-0.0155588	3	3
pseudo_673	pseudo_transcript_0	0.14629	-0.315453	4	4	pseudo_transcript_0	0.476622	0.132164	4	4	pseudo_transcript_0	0.514118	-0.0566783	4	4
pseudo_6730	pseudo_transcript_0	0.0261553	-0.3539	5	5	pseudo_transcript_0	0.27188	-0.268598	5	5	pseudo_transcript_0	0.0233972	-0.26738	5	5
pseudo_6731	pseudo_transcript_0	0.781651	0.109445	5	5	pseudo_transcript_0	0.942648	0.000906748	5	5	pseudo_transcript_0	0.557419	0.0257473	5	5
pseudo_6732	pseudo_transcript_0	0.604816	0.0859809	6	6	pseudo_transcript_0	0.505007	0.108735	6	6	pseudo_transcript_0	0.500998	0.105255	6	6
pseudo_6733	pseudo_transcript_1	0.280163	0.172901	2	2	pseudo_transcript_0	0.436819	0.162343	7	7	pseudo_transcript_1	0.784056	-0.0334419	2	2
pseudo_6734	pseudo_transcript_0	0.440758	0.11829	5	5	pseudo_transcript_0	0.0299065	-0.514723	5	5	pseudo_transcript_0	0.351646	-0.192641	5	5
pseudo_6735	pseudo_transcript_0	0.497722	-0.0921261	4	4	pseudo_transcript_0	0.513016	0.0764153	4	4	pseudo_transcript_0	0.977719	-0.0245455	4	4
pseudo_6736	pseudo_transcript_0	0.576493	-0.218929	7	7	pseudo_transcript_0	0.165337	-0.391801	7	7	pseudo_transcript_0	0.0371945	-0.283351	7	7
pseudo_6737	pseudo_transcript_0	0.60586	0.174831	6	6	pseudo_transcript_0	0.264836	-0.130252	6	6	pseudo_transcript_0	0.780736	-0.00810059	6	6
pseudo_6738	pseudo_transcript_0	0.275593	-0.250371	6	6	pseudo_transcript_0	0.427505	-0.262612	6	6	pseudo_transcript_0	0.199861	-0.207414	6	6
pseudo_6739	pseudo_transcript_0	0.62388	0.0734451	4	4	pseudo_transcript_0	0.677755	0.068488	4	4	pseudo_transcript_0	0.57364	0.0738588	4	4
pseudo_674	pseudo_transcript_0	0.0397913	0.319204	8	8	pseudo_transcript_0	0.225577	-0.229695	8	8	pseudo_transcript_0	0.531873	0.121711	8	8
pseudo_6740	pseudo_transcript_0	0.85361	0.0335088	4	4	pseudo_transcript_0	0.84739	0.0340892	4	4	pseudo_transcript_0	0.627772	0.033799	4	4
pseudo_6741	pseudo_transcript_0	0.363911	0.335401	6	6	pseudo_transcript_0	0.877556	-0.0477874	6	6	pseudo_transcript_0	0.323387	0.129181	6	6
pseudo_6742	pseudo_transcript_0	0.0117662	0.347164	5	5	pseudo_transcript_0	0.341305	0.160881	5	5	pseudo_transcript_0	0.0196372	0.254022	5	5
pseudo_6743	pseudo_transcript_0	0.179905	0.245766	4	4	pseudo_transcript_0	0.75071	-0.0460446	4	4	pseudo_transcript_0	0.345358	0.0819128	4	4
pseudo_6744	pseudo_transcript_0	0.739933	-0.0778969	4	4	pseudo_transcript_0	0.545326	-0.0703181	4	4	pseudo_transcript_0	0.564321	-0.0471942	4	4
pseudo_6745	pseudo_transcript_0	0.746612	0.00862393	3	3	pseudo_transcript_0	0.432698	0.0906733	3	3	pseudo_transcript_0	0.577631	0.0496486	3	3
pseudo_6746	pseudo_transcript_0	0.82672	0.0327242	7	7	pseudo_transcript_0	0.713335	-0.0667521	7	7	pseudo_transcript_0	0.897362	-0.00897029	7	7
pseudo_6747	pseudo_transcript_0	0.0629434	-0.410785	6	6	pseudo_transcript_0	0.786234	-0.523623	6	6	pseudo_transcript_0	0.173936	-0.44022	6	6
pseudo_6748	pseudo_transcript_0	0.668015	0.0451132	3	3	pseudo_transcript_0	0.932677	0.024215	3	3	pseudo_transcript_0	0.696728	0.0346641	3	3
pseudo_6749	pseudo_transcript_0	0.406797	-0.151692	8	8	pseudo_transcript_0	0.557836	-0.074863	8	8	pseudo_transcript_0	0.315602	-0.175909	8	8
pseudo_675	pseudo_transcript_0	0.185012	0.146178	4	4	pseudo_transcript_0	0.29245	-0.213859	4	4	pseudo_transcript_0	0.840701	-0.0404703	4	4
pseudo_6750	pseudo_transcript_0	0.610981	-0.0887431	4	4	pseudo_transcript_0	0.0971335	-0.358863	4	4	pseudo_transcript_0	0.209489	-0.21889	4	4
pseudo_6751	pseudo_transcript_0	0.878995	-0.0282883	2	2	pseudo_transcript_0	0.225709	0.227747	2	2	pseudo_transcript_0	0.30146	0.0997294	2	2
pseudo_6752	pseudo_transcript_0	0.785298	-0.0450067	4	4	pseudo_transcript_0	0.244302	0.189306	4	4	pseudo_transcript_0	0.448604	0.0721496	4	4
pseudo_6753	pseudo_transcript_0	0.953394	-0.0356292	7	7	pseudo_transcript_0	0.133281	-0.0569976	7	7	pseudo_transcript_0	0.622638	0.0953327	7	7
pseudo_6754	pseudo_transcript_0	0.470025	-0.0734559	7	7	pseudo_transcript_0	0.446243	-0.206093	7	7	pseudo_transcript_0	0.411056	-0.134957	7	7
pseudo_6755	pseudo_transcript_0	0.224838	0.188641	4	4	pseudo_transcript_0	0.646595	-0.0796329	4	4	pseudo_transcript_0	0.577387	0.0678313	4	4
pseudo_6756	pseudo_transcript_0	0.323491	-0.154899	3	3	pseudo_transcript_0	0.402972	0.105062	3	3	pseudo_transcript_0	0.797582	-0.0249184	3	3
pseudo_6757	pseudo_transcript_0	0.437112	-0.0762878	7	7	pseudo_transcript_0	0.039469	-0.457399	7	7	pseudo_transcript_0	0.0509136	-0.283104	7	7
pseudo_6758	pseudo_transcript_1	0.251509	0.152461	6	6	pseudo_transcript_0	0.357153	-0.141624	3	3	pseudo_transcript_1	0.245991	0.116573	6	6
pseudo_6759	pseudo_transcript_1	0.00866717	-0.341459	9	9	pseudo_transcript_1	0.185933	-0.344681	9	9	pseudo_transcript_1	0.00782193	-0.286939	9	9
pseudo_676	pseudo_transcript_0	0.226671	-0.235567	5	5	pseudo_transcript_0	0.127546	-0.058397	5	5	pseudo_transcript_0	0.102961	-0.131178	5	5
pseudo_6760	pseudo_transcript_0	0.243453	0.299635	5	5	pseudo_transcript_0	0.203353	0.291206	5	5	pseudo_transcript_0	0.11061	0.245144	5	5
pseudo_6761	pseudo_transcript_0	0.442577	0.108036	3	3	pseudo_transcript_0	0.202468	-0.223124	3	3	pseudo_transcript_0	0.508256	-0.057544	3	3
pseudo_6762	pseudo_transcript_0	0.92413	-0.0245905	2	2	pseudo_transcript_0	0.336143	-0.139451	2	2	pseudo_transcript_0	0.593017	-0.0820207	2	2
pseudo_6763	pseudo_transcript_0	0.374031	0.110439	3	3	pseudo_transcript_0	0.968834	0.0116433	3	3	pseudo_transcript_0	0.504197	0.0610411	3	3
pseudo_6764	pseudo_transcript_0	0.357178	0.231228	5	5	pseudo_transcript_0	0.265512	0.172068	5	5	pseudo_transcript_0	0.34366	0.245372	5	5
pseudo_6765	pseudo_transcript_0	0.429855	0.674905	8	8	pseudo_transcript_0	0.160813	0.384569	8	8	pseudo_transcript_0	0.215833	0.393737	8	8
pseudo_6766	pseudo_transcript_0	0.229324	0.202185	7	7	pseudo_transcript_0	0.947693	-0.0263391	7	7	pseudo_transcript_0	0.321445	0.137823	7	7
pseudo_6767	pseudo_transcript_0	0.57348	0.0369577	5	5	pseudo_transcript_0	0.989564	0.027745	5	5	pseudo_transcript_0	0.617156	0.00680438	5	5
pseudo_6768	pseudo_transcript_0	0.825233	-0.0858786	6	6	pseudo_transcript_0	0.68237	-0.0278111	6	6	pseudo_transcript_0	0.667155	-0.0263413	6	6
pseudo_6769	pseudo_transcript_0	0.58125	-0.101009	3	3	pseudo_transcript_0	0.280029	-0.205652	3	3	pseudo_transcript_0	0.247896	-0.153331	3	3
pseudo_677	pseudo_transcript_0	0.264579	0.118268	5	5	pseudo_transcript_0	0.51574	0.133877	5	5	pseudo_transcript_0	0.129718	0.0493518	5	5
pseudo_6770	pseudo_transcript_0	0.0615283	0.373154	6	6	pseudo_transcript_0	0.33451	0.194514	6	6	pseudo_transcript_0	0.0383523	0.271121	6	6
pseudo_6771	pseudo_transcript_0	0.960007	0.0330933	7	7	pseudo_transcript_0	0.957043	-0.0614538	7	7	pseudo_transcript_0	0.978204	0.0524904	7	7
pseudo_6772	pseudo_transcript_0	0.0265994	-0.419569	3	3	pseudo_transcript_0	0.0590167	-0.326895	3	3	pseudo_transcript_0	0.0258857	-0.373232	3	3
pseudo_6773	pseudo_transcript_0	0.113942	0.273289	5	5	pseudo_transcript_0	0.917957	-0.0637771	5	5	pseudo_transcript_0	0.177865	0.114424	5	5
pseudo_6774	pseudo_transcript_0	0.402622	0.458649	6	6	pseudo_transcript_0	0.227221	0.282351	6	6	pseudo_transcript_0	0.11137	0.359569	6	6
pseudo_6775	pseudo_transcript_0	0.897421	-0.0247155	2	2	pseudo_transcript_0	0.122288	0.749401	2	2	pseudo_transcript_0	0.353894	0.362343	2	2
pseudo_6776	pseudo_transcript_0	0.3508	0.162933	5	5	pseudo_transcript_0	0.932894	-0.214134	5	5	pseudo_transcript_0	0.506391	0.0574477	5	5
pseudo_6777	pseudo_transcript_0	0.175779	-0.204417	4	4	pseudo_transcript_0	0.685803	0.0504313	4	4	pseudo_transcript_0	0.411687	-0.0920014	4	4
pseudo_6778	pseudo_transcript_0	0.848374	0.0895616	5	5	pseudo_transcript_0	0.532245	0.00761991	5	5	pseudo_transcript_0	0.593717	0.0358281	5	5
pseudo_6779	pseudo_transcript_0	0.802485	-0.358965	3	3	pseudo_transcript_0	0.957051	-0.287922	3	3	pseudo_transcript_0	0.797582	-0.323444	3	3
pseudo_678	pseudo_transcript_0	0.274844	0.174943	4	4	pseudo_transcript_0	0.0631379	-0.248887	4	4	pseudo_transcript_0	0.669919	-0.0463931	4	4
pseudo_6780	pseudo_transcript_0	0.206977	0.279233	1	1	pseudo_transcript_0	0.280288	-0.227517	1	1	pseudo_transcript_0	0.823775	0.0258576	1	1
pseudo_6781	pseudo_transcript_0	0.243784	-0.224259	5	5	pseudo_transcript_0	0.32618	-0.0970144	5	5	pseudo_transcript_0	0.242132	-0.152963	5	5
pseudo_6782	pseudo_transcript_0	0.288793	-0.215971	5	5	pseudo_transcript_0	0.711742	0.0465321	5	5	pseudo_transcript_0	0.398788	-0.113853	5	5
pseudo_6783	pseudo_transcript_0	0.896905	-0.0355477	4	4	pseudo_transcript_0	0.194362	-0.123577	4	4	pseudo_transcript_0	0.55815	-0.0795626	4	4
pseudo_6784	pseudo_transcript_0	0.922053	-0.256043	5	5	pseudo_transcript_0	0.641812	-0.0858591	5	5	pseudo_transcript_0	0.66223	-0.0730988	5	5
pseudo_6785	pseudo_transcript_0	0.0955069	0.591981	4	4	pseudo_transcript_0	0.430646	0.196511	4	4	pseudo_transcript_0	0.171723	0.394246	4	4
pseudo_6786	pseudo_transcript_0	0.171366	-0.187832	5	5	pseudo_transcript_0	0.422089	-0.275386	5	5	pseudo_transcript_0	0.22323	-0.231609	5	5
pseudo_6787	pseudo_transcript_0	0.551894	-0.0728925	3	3	pseudo_transcript_0	0.397059	-0.104545	3	3	pseudo_transcript_0	0.332381	-0.0887187	3	3
pseudo_6788	pseudo_transcript_0	0.854152	0.0264067	5	5	pseudo_transcript_0	0.731945	0.0743055	5	5	pseudo_transcript_0	0.636894	0.0457712	5	5
pseudo_6789	pseudo_transcript_0	0.229833	-0.160479	5	5	pseudo_transcript_0	0.180807	0.130702	5	5	pseudo_transcript_0	0.901275	0.0133844	5	5
pseudo_679	pseudo_transcript_0	0.42698	-0.0596888	7	7	pseudo_transcript_0	0.113158	0.310382	7	7	pseudo_transcript_0	0.600807	0.106446	7	7
pseudo_6790	pseudo_transcript_0	0.389365	-0.239263	7	7	pseudo_transcript_0	0.359468	0.047388	7	7	pseudo_transcript_0	0.415004	-0.0667573	7	7
pseudo_6791	pseudo_transcript_0	0.591073	-0.0717314	3	3	pseudo_transcript_0	0.678146	-0.137547	3	3	pseudo_transcript_0	0.218485	-0.104639	3	3
pseudo_6792	pseudo_transcript_0	0.780573	-0.0409367	2	2	pseudo_transcript_0	0.720576	-0.168089	2	2	pseudo_transcript_0	0.48941	-0.104513	2	2
pseudo_6793	pseudo_transcript_0	0.202314	-0.275889	3	3	pseudo_transcript_0	0.909203	-0.00269695	3	3	pseudo_transcript_0	0.185975	-0.139293	3	3
pseudo_6794	pseudo_transcript_0	0.987181	-0.374798	6	6	pseudo_transcript_0	0.0713993	-0.409718	6	6	pseudo_transcript_0	0.53584	-0.541394	6	6
pseudo_6795	pseudo_transcript_0	0.590887	0.248205	5	5	pseudo_transcript_0	0.610533	0.168416	5	5	pseudo_transcript_0	0.74854	0.22387	5	5
pseudo_6796	pseudo_transcript_0	0.450472	0.0880236	3	3	pseudo_transcript_0	0.605598	-0.0348701	3	3	pseudo_transcript_0	0.730649	0.0265767	3	3
pseudo_6797	pseudo_transcript_0	0.0356444	0.431853	6	6	pseudo_transcript_0	0.74129	-0.220046	6	6	pseudo_transcript_0	0.257113	0.111345	6	6
pseudo_6798	pseudo_transcript_0	0.589778	-0.187223	6	6	pseudo_transcript_0	0.120604	0.248774	6	6	pseudo_transcript_0	0.601691	0.0539031	6	6
pseudo_6799	pseudo_transcript_0	0.767005	0.0294334	6	6	pseudo_transcript_0	0.351212	0.119369	6	6	pseudo_transcript_0	0.346224	0.0442674	6	6
pseudo_68	pseudo_transcript_1	0.283982	-0.0687001	5	5	pseudo_transcript_1	0.786071	-0.00816465	5	5	pseudo_transcript_1	0.618309	-0.074461	5	5
pseudo_680	pseudo_transcript_0	0.340697	0.146523	4	4	pseudo_transcript_1	0.0661816	-0.585369	4	4	pseudo_transcript_1	0.0854055	-0.313191	4	4
pseudo_6800	pseudo_transcript_0	0.122065	0.299746	4	4	pseudo_transcript_1	0.505159	0.202058	7	7	pseudo_transcript_0	0.107941	0.214419	4	4
pseudo_6801	pseudo_transcript_0	0.636392	-0.0939183	7	7	pseudo_transcript_0	0.331581	0.122929	7	7	pseudo_transcript_0	0.665784	0.141659	7	7
pseudo_6802	pseudo_transcript_0	0.330801	-0.117578	3	3	pseudo_transcript_0	0.807286	0.0753126	3	3	pseudo_transcript_0	0.820529	-0.0211326	3	3
pseudo_6803	pseudo_transcript_0	0.106909	0.234616	6	6	pseudo_transcript_0	0.201362	-0.332414	6	6	pseudo_transcript_0	0.988374	0.0453933	6	6
pseudo_6804	pseudo_transcript_0	0.0580733	0.349143	5	5	pseudo_transcript_0	0.759171	0.0446367	5	5	pseudo_transcript_0	0.0640622	0.172575	5	5
pseudo_6805	pseudo_transcript_0	0.827121	0.0817068	4	4	pseudo_transcript_0	0.853839	0.0566865	4	4	pseudo_transcript_0	0.725459	0.0168856	4	4
pseudo_6806	pseudo_transcript_0	0.667698	-0.0653793	6	6	pseudo_transcript_0	0.237134	-0.194855	6	6	pseudo_transcript_0	0.614236	-0.0863979	6	6
pseudo_6807	pseudo_transcript_0	0.162529	0.210312	3	3	pseudo_transcript_0	0.584385	-0.0689095	3	3	pseudo_transcript_0	0.3746	0.0707014	3	3
pseudo_6808	pseudo_transcript_0	0.113009	-0.240221	5	5	pseudo_transcript_0	0.197889	0.147792	5	5	pseudo_transcript_0	0.894148	-0.0582057	5	5
pseudo_6809	pseudo_transcript_0	0.65729	-0.171796	4	4	pseudo_transcript_0	0.427711	-0.329946	4	4	pseudo_transcript_0	0.0743835	-0.250871	4	4
pseudo_681	pseudo_transcript_1	0.224838	0.239897	4	4	pseudo_transcript_1	0.313911	0.128363	4	4	pseudo_transcript_1	0.125643	0.160176	4	4
pseudo_6810	pseudo_transcript_0	0.559998	0.144491	4	4	pseudo_transcript_0	0.90503	-0.01571	4	4	pseudo_transcript_0	0.990137	0.0643907	4	4
pseudo_6811	pseudo_transcript_0	0.379112	0.226569	4	4	pseudo_transcript_0	0.537457	0.0108787	4	4	pseudo_transcript_0	0.981371	0.110707	4	4
pseudo_6812	pseudo_transcript_0	0.583093	0.212944	6	6	pseudo_transcript_0	0.476145	-0.081105	6	6	pseudo_transcript_0	0.701182	0.0539714	6	6
pseudo_6813	pseudo_transcript_0	0.2871	-0.183945	4	4	pseudo_transcript_0	0.300486	-0.143939	4	4	pseudo_transcript_0	0.171723	-0.15334	4	4
pseudo_6814	pseudo_transcript_0	0.888323	0.0439608	5	5	pseudo_transcript_0	0.302976	0.116676	5	5	pseudo_transcript_0	0.344913	0.0440503	5	5
pseudo_6815	pseudo_transcript_0	0.126191	-0.462743	6	6	pseudo_transcript_0	0.615321	0.0996421	6	6	pseudo_transcript_0	0.0846474	-0.135372	6	6
pseudo_6816	pseudo_transcript_0	0.17972	0.169406	3	3	pseudo_transcript_0	0.121865	-0.206316	3	3	pseudo_transcript_0	0.856895	-0.018455	3	3
pseudo_6817	pseudo_transcript_0	0.160523	0.264288	4	4	pseudo_transcript_0	0.42082	-0.110818	4	4	pseudo_transcript_0	0.338382	0.0767354	4	4
pseudo_6818	pseudo_transcript_0	0.0707652	-0.240644	3	3	pseudo_transcript_0	0.509945	-0.0849836	3	3	pseudo_transcript_0	0.0806901	-0.162814	3	3
pseudo_6819	pseudo_transcript_0	0.469229	-0.230565	6	6	pseudo_transcript_0	0.313648	0.0935685	6	6	pseudo_transcript_0	0.918754	0.0358663	6	6
pseudo_682	pseudo_transcript_0	0.90229	0.00810326	7	7	pseudo_transcript_0	0.0232355	-0.273532	7	7	pseudo_transcript_0	0.0922119	-0.171625	7	7
pseudo_6820	pseudo_transcript_0	0.412238	-0.195991	7	7	pseudo_transcript_0	0.991735	0.117728	7	7	pseudo_transcript_0	0.625574	0.0501039	7	7
pseudo_6821	pseudo_transcript_0	0.429198	-0.196895	5	5	pseudo_transcript_0	0.00219555	0.435896	5	5	pseudo_transcript_0	0.0668153	0.165342	5	5
pseudo_6822	pseudo_transcript_0	0.278482	0.185249	4	4	pseudo_transcript_0	0.57487	-0.1382	4	4	pseudo_transcript_0	0.989406	-0.0049369	4	4
pseudo_6823	pseudo_transcript_0	0.939837	-0.414868	6	6	pseudo_transcript_0	0.766794	-0.428917	6	6	pseudo_transcript_0	0.726265	-0.446607	6	6
pseudo_6824	pseudo_transcript_0	0.928859	-0.0167401	4	4	pseudo_transcript_0	0.904305	-0.0900766	4	4	pseudo_transcript_0	0.89256	-0.0534083	4	4
pseudo_6825	pseudo_transcript_0	0.39241	-0.109041	6	6	pseudo_transcript_0	0.96935	-0.00662448	6	6	pseudo_transcript_0	0.507199	-0.112044	6	6
pseudo_6826	pseudo_transcript_0	0.141513	0.0228651	5	5	pseudo_transcript_0	0.381713	-0.298041	5	5	pseudo_transcript_0	0.0884668	-0.155953	5	5
pseudo_6827	pseudo_transcript_0	0.30453	0.127677	7	7	pseudo_transcript_0	0.68826	-0.00945416	7	7	pseudo_transcript_0	0.582172	0.0637777	7	7
pseudo_6828	pseudo_transcript_0	0.321194	-0.267184	6	6	pseudo_transcript_0	0.984226	0.135232	6	6	pseudo_transcript_0	0.524092	-0.0779481	6	6
pseudo_6829	pseudo_transcript_0	0.0330029	-0.542746	2	2	pseudo_transcript_0	0.743939	-0.15158	2	2	pseudo_transcript_0	0.0317459	-0.347163	2	2
pseudo_683	pseudo_transcript_0	0.216332	-0.501606	7	7	pseudo_transcript_0	0.142442	-0.685871	7	7	pseudo_transcript_0	0.138188	-0.548256	7	7
pseudo_6830	pseudo_transcript_0	0.227059	-0.178939	6	6	pseudo_transcript_0	0.571962	0.0632175	6	6	pseudo_transcript_0	0.621079	-0.0551249	6	6
pseudo_6831	pseudo_transcript_0	0.793383	-0.392863	6	6	pseudo_transcript_0	0.486598	-0.275722	6	6	pseudo_transcript_0	0.929438	-0.406148	6	6
pseudo_6832	pseudo_transcript_0	0.99379	-0.0244417	4	4	pseudo_transcript_0	0.360344	0.0556208	4	4	pseudo_transcript_0	0.459646	0.0453961	4	4
pseudo_6833	pseudo_transcript_0	0.887389	-0.130079	6	6	pseudo_transcript_0	0.97887	-0.151647	6	6	pseudo_transcript_0	0.919348	-0.101807	6	6
pseudo_6834	pseudo_transcript_0	0.165412	0.164242	3	3	pseudo_transcript_0	0.816295	0.00824911	3	3	pseudo_transcript_0	0.279502	0.0862458	3	3
pseudo_6835	pseudo_transcript_0	0.132899	-0.523825	6	6	pseudo_transcript_0	0.500726	0.0315025	6	6	pseudo_transcript_0	0.404515	-0.193932	6	6
pseudo_6836	pseudo_transcript_0	0.149458	-0.232749	2	2	pseudo_transcript_0	0.244053	0.158485	2	2	pseudo_transcript_0	0.744527	-0.037132	2	2
pseudo_6837	pseudo_transcript_0	0.1643	-0.607321	5	5	pseudo_transcript_0	0.239759	-0.338188	5	5	pseudo_transcript_0	0.135409	-0.472755	5	5
pseudo_6838	pseudo_transcript_0	0.507496	0.0973028	2	2	pseudo_transcript_0	0.0200028	-0.433278	3	3	pseudo_transcript_0	0.459793	-0.0806896	2	2
pseudo_6839	pseudo_transcript_0	0.210135	0.315138	5	5	pseudo_transcript_0	0.568807	-0.00351943	5	5	pseudo_transcript_0	0.341163	0.0753055	5	5
pseudo_684	pseudo_transcript_0	0.584288	0.0577598	4	4	pseudo_transcript_0	0.500145	0.095193	4	4	pseudo_transcript_0	0.404423	0.0527544	4	4
pseudo_6840	pseudo_transcript_0	0.611302	-0.1088	4	4	pseudo_transcript_0	0.276007	0.135065	4	4	pseudo_transcript_0	0.763561	0.0379979	4	4
pseudo_6841	pseudo_transcript_0	0.0734657	0.319984	5	5	pseudo_transcript_0	0.93842	-0.0866894	5	5	pseudo_transcript_0	0.27741	0.0759168	5	5
pseudo_6842	pseudo_transcript_0	0.925426	-0.0691175	3	3	pseudo_transcript_0	0.147397	0.282215	3	3	pseudo_transcript_0	0.228541	0.106549	3	3
pseudo_6843	pseudo_transcript_0	0.116421	0.184975	4	4	pseudo_transcript_0	0.812464	-0.0937425	4	4	pseudo_transcript_0	0.300574	0.108814	4	4
pseudo_6844	pseudo_transcript_0	0.0269749	-0.576724	4	4	pseudo_transcript_0	0.101065	0.343071	4	4	pseudo_transcript_0	0.40082	-0.128526	4	4
pseudo_6845	pseudo_transcript_0	0.780374	0.0438343	4	4	pseudo_transcript_0	0.135324	0.283678	4	4	pseudo_transcript_0	0.290012	0.183336	4	4
pseudo_6846	pseudo_transcript_0	0.0877946	-0.310657	6	6	pseudo_transcript_0	0.280822	-0.418935	6	6	pseudo_transcript_0	0.0860044	-0.320382	6	6
pseudo_6847	pseudo_transcript_0	0.438797	-0.104112	4	4	pseudo_transcript_0	0.138948	-0.337386	4	4	pseudo_transcript_0	0.129533	-0.206924	4	4
pseudo_6848	pseudo_transcript_0	0.405569	0.0840661	6	6	pseudo_transcript_0	0.513625	-0.0914279	6	6	pseudo_transcript_0	0.850924	-0.0395383	6	6
pseudo_6849	pseudo_transcript_0	0.785426	0.0490527	5	5	pseudo_transcript_0	0.126527	0.272121	5	5	pseudo_transcript_0	0.400163	0.0858851	5	5
pseudo_685	pseudo_transcript_0	0.298743	-0.16324	3	3	pseudo_transcript_0	0.325556	0.119024	3	3	pseudo_transcript_0	0.779672	-0.0221082	3	3
pseudo_6850	pseudo_transcript_0	0.48561	-0.267687	4	4	pseudo_transcript_0	0.415563	-0.0877579	4	4	pseudo_transcript_0	0.150143	-0.176414	4	4
pseudo_6851	pseudo_transcript_0	0.367281	0.18424	7	7	pseudo_transcript_0	0.534493	-0.447245	7	7	pseudo_transcript_1	0.715886	0.0187456	5	5
pseudo_6852	pseudo_transcript_0	0.364405	0.148051	4	4	pseudo_transcript_0	0.282917	-0.176407	4	4	pseudo_transcript_0	0.912138	-0.0356501	4	4
pseudo_6853	pseudo_transcript_0	0.0491742	-0.421698	7	7	pseudo_transcript_0	0.863476	0.109772	7	7	pseudo_transcript_0	0.293588	-0.172955	7	7
pseudo_6854	pseudo_transcript_0	0.273804	0.154869	5	5	pseudo_transcript_0	0.479472	0.193571	5	5	pseudo_transcript_0	0.115827	0.0810933	5	5
pseudo_6855	pseudo_transcript_0	0.65867	-0.0546986	5	5	pseudo_transcript_0	0.540326	-0.0811078	5	5	pseudo_transcript_0	0.548652	-0.0741046	5	5
pseudo_6856	pseudo_transcript_0	0.0498962	0.368951	7	7	pseudo_transcript_0	0.390497	-0.203098	7	7	pseudo_transcript_0	0.373563	0.0639032	7	7
pseudo_6857	pseudo_transcript_0	0.36884	-0.154335	5	5	pseudo_transcript_0	0.0934359	-0.37753	5	5	pseudo_transcript_0	0.0635931	-0.265933	5	5
pseudo_6858	pseudo_transcript_0	0.594393	0.0786346	4	4	pseudo_transcript_0	0.858504	-0.0265564	4	4	pseudo_transcript_0	0.760769	0.0234982	4	4
pseudo_6859	pseudo_transcript_0	0.984797	-0.0563738	6	6	pseudo_transcript_0	0.740163	-0.0898892	6	6	pseudo_transcript_0	0.908678	0.0132546	6	6
pseudo_686	pseudo_transcript_0	0.904533	-0.0337054	6	6	pseudo_transcript_0	0.32562	-0.242376	6	6	pseudo_transcript_0	0.378905	-0.150675	6	6
pseudo_6860	pseudo_transcript_0	0.334969	-0.186963	5	5	pseudo_transcript_0	0.58275	-0.0608523	5	5	pseudo_transcript_0	0.271299	-0.116506	5	5
pseudo_6861	pseudo_transcript_0	0.300147	0.239295	4	4	pseudo_transcript_0	0.0933254	0.232179	4	4	pseudo_transcript_0	0.0826142	0.262421	4	4
pseudo_6862	pseudo_transcript_0	0.537146	0.0652872	3	3	pseudo_transcript_0	0.339783	-0.223761	3	3	pseudo_transcript_0	0.626227	-0.0792368	3	3
pseudo_6863	pseudo_transcript_0	0.531419	-0.164918	6	6	pseudo_transcript_0	0.446872	0.0742702	6	6	pseudo_transcript_0	0.752213	-0.0201248	6	6
pseudo_6864	pseudo_transcript_0	0.0148924	0.372658	7	7	pseudo_transcript_0	0.617097	-0.0519542	7	7	pseudo_transcript_0	0.133471	0.227118	7	7
pseudo_6865	pseudo_transcript_0	0.145774	0.145656	5	5	pseudo_transcript_0	0.839974	0.0297242	5	5	pseudo_transcript_0	0.219518	0.0972954	5	5
pseudo_6866	pseudo_transcript_0	0.398788	-0.197637	5	5	pseudo_transcript_0	0.82594	0.0173786	5	5	pseudo_transcript_0	0.602245	-0.097604	5	5
pseudo_6867	pseudo_transcript_0	0.253057	0.246657	6	6	pseudo_transcript_0	0.948543	-0.00570691	6	6	pseudo_transcript_0	0.403253	0.0767142	6	6
pseudo_6868	pseudo_transcript_0	0.915554	0.14549	5	5	pseudo_transcript_0	0.57883	-0.164073	5	5	pseudo_transcript_0	0.928557	-0.00929125	5	5
pseudo_6869	pseudo_transcript_0	0.616516	0.0828799	3	3	pseudo_transcript_0	0.92848	0.00873696	3	3	pseudo_transcript_0	0.584879	0.0458084	3	3
pseudo_687	pseudo_transcript_0	0.675345	0.0012402	5	5	pseudo_transcript_0	0.338822	-0.0886029	5	5	pseudo_transcript_0	0.78228	0.00810395	5	5
pseudo_6870	pseudo_transcript_0	0.900627	-0.187064	5	5	pseudo_transcript_0	0.111635	0.241161	5	5	pseudo_transcript_0	0.474971	-0.0125737	5	5
pseudo_6871	pseudo_transcript_0	0.2559	0.202318	8	8	pseudo_transcript_0	0.694822	-0.0957689	8	8	pseudo_transcript_0	0.291296	0.113131	8	8
pseudo_6872	pseudo_transcript_0	0.60732	-0.180451	7	7	pseudo_transcript_0	0.135076	0.0769699	7	7	pseudo_transcript_0	0.557289	0.0186639	7	7
pseudo_6873	pseudo_transcript_0	0.253057	0.154897	6	6	pseudo_transcript_0	0.604867	-0.181495	6	6	pseudo_transcript_0	0.786478	0.0102958	6	6
pseudo_6874	pseudo_transcript_0	0.568272	-0.0853626	3	3	pseudo_transcript_0	0.737024	-0.0325983	3	3	pseudo_transcript_0	0.564692	-0.0589805	3	3
pseudo_6875	pseudo_transcript_0	0.807543	-0.0200443	5	5	pseudo_transcript_0	0.592888	0.0736618	5	5	pseudo_transcript_0	0.754754	0.0157461	5	5
pseudo_6876	pseudo_transcript_0	0.290658	-0.108796	5	5	pseudo_transcript_0	0.794256	-0.0137772	5	5	pseudo_transcript_0	0.389248	-0.0796741	5	5
pseudo_6877	pseudo_transcript_0	0.780736	-0.0746402	6	6	pseudo_transcript_0	0.183918	-0.110488	6	6	pseudo_transcript_0	0.615812	-0.114796	6	6
pseudo_6878	pseudo_transcript_0	0.291032	0.162536	5	5	pseudo_transcript_0	0.219174	-0.289294	5	5	pseudo_transcript_0	0.674149	-0.0854518	5	5
pseudo_6879	pseudo_transcript_0	0.713814	0.0276063	4	4	pseudo_transcript_0	0.306069	0.15094	4	4	pseudo_transcript_0	0.537415	0.100004	4	4
pseudo_688	pseudo_transcript_0	0.371464	-0.0778632	5	5	pseudo_transcript_0	0.992173	0.0586768	5	5	pseudo_transcript_0	0.674149	-0.0579963	5	5
pseudo_6880	pseudo_transcript_0	0.24417	-0.161009	6	6	pseudo_transcript_0	0.718855	0.054464	6	6	pseudo_transcript_0	0.599611	-0.202433	6	6
pseudo_6881	pseudo_transcript_0	0.461315	0.10473	4	4	pseudo_transcript_0	0.84739	-0.0266712	4	4	pseudo_transcript_0	0.541046	0.0423844	4	4
pseudo_6882	pseudo_transcript_0	0.179717	0.387368	5	5	pseudo_transcript_0	0.43737	-0.126981	5	5	pseudo_transcript_0	0.341994	0.0944718	5	5
pseudo_6883	pseudo_transcript_0	0.613552	0.0635986	4	4	pseudo_transcript_0	0.0716185	-0.367286	4	4	pseudo_transcript_0	0.569282	-0.182058	4	4
pseudo_6884	pseudo_transcript_0	0.561849	-0.370297	4	4	pseudo_transcript_0	0.953705	-0.243469	4	4	pseudo_transcript_0	0.470838	-0.324338	4	4
pseudo_6885	pseudo_transcript_0	0.127416	0.263414	2	2	pseudo_transcript_0	0.851716	0.0320293	2	2	pseudo_transcript_0	0.310026	0.147721	2	2
pseudo_6886	pseudo_transcript_0	0.09075	0.397588	6	6	pseudo_transcript_0	0.510265	0.339401	6	6	pseudo_transcript_0	0.115803	0.37803	6	6
pseudo_6887	pseudo_transcript_0	0.200652	-0.241309	4	4	pseudo_transcript_0	0.94788	-0.0468703	4	4	pseudo_transcript_0	0.33241	-0.112216	4	4
pseudo_6888	pseudo_transcript_0	0.230467	-0.180338	2	2	pseudo_transcript_0	0.103518	0.238755	2	2	pseudo_transcript_0	0.727922	0.0292084	2	2
pseudo_6889	pseudo_transcript_0	0.381599	-0.144703	4	4	pseudo_transcript_0	0.187539	-0.186048	4	4	pseudo_transcript_0	0.180799	-0.165376	4	4
pseudo_689	pseudo_transcript_0	0.799941	-0.078838	5	5	pseudo_transcript_0	0.686755	-0.255426	6	6	pseudo_transcript_0	0.999673	0.0565948	5	5
pseudo_6890	pseudo_transcript_0	0.81435	-0.0464566	7	7	pseudo_transcript_0	0.294511	0.195413	7	7	pseudo_transcript_0	0.492416	0.0978381	7	7
pseudo_6891	pseudo_transcript_0	0.0636569	0.244841	3	3	pseudo_transcript_0	0.282386	-0.165444	3	3	pseudo_transcript_0	0.656509	0.0396988	3	3
pseudo_6892	pseudo_transcript_0	0.00931445	0.431685	7	7	pseudo_transcript_0	0.0635182	0.339222	7	7	pseudo_transcript_0	0.00305619	0.327261	7	7
pseudo_6893	pseudo_transcript_0	0.360572	0.183755	8	8	pseudo_transcript_0	0.342624	0.187985	8	8	pseudo_transcript_0	0.0691815	0.0677208	8	8
pseudo_6894	pseudo_transcript_0	0.838669	-0.0219688	3	3	pseudo_transcript_0	0.251909	-0.311788	3	3	pseudo_transcript_0	0.145728	-0.166878	3	3
pseudo_6895	pseudo_transcript_0	0.31529	0.171288	8	8	pseudo_transcript_0	0.540611	-0.24531	8	8	pseudo_transcript_0	0.948685	0.100989	8	8
pseudo_6896	pseudo_transcript_0	0.935774	-0.0648841	4	4	pseudo_transcript_0	0.0663167	-0.338991	4	4	pseudo_transcript_0	0.242446	-0.156759	4	4
pseudo_6897	pseudo_transcript_0	0.888133	0.0151157	3	3	pseudo_transcript_0	0.922608	0.216167	3	3	pseudo_transcript_0	0.597297	0.115642	3	3
pseudo_6898	pseudo_transcript_0	0.694383	0.0479295	3	3	pseudo_transcript_0	0.664287	0.0463816	3	3	pseudo_transcript_0	0.54907	0.0471555	3	3
pseudo_6899	pseudo_transcript_0	0.510066	0.24683	5	5	pseudo_transcript_0	0.889468	-0.0242621	5	5	pseudo_transcript_0	0.835565	0.111284	5	5
pseudo_69	pseudo_transcript_0	0.234633	-0.189936	5	5	pseudo_transcript_0	0.415503	0.179	5	5	pseudo_transcript_0	0.911657	-0.0181076	5	5
pseudo_690	pseudo_transcript_1	0.656721	0.259599	9	9	pseudo_transcript_0	0.546542	-0.102815	4	4	pseudo_transcript_0	0.825695	-0.0254704	4	4
pseudo_6900	pseudo_transcript_0	0.689035	-0.0170834	6	6	pseudo_transcript_0	0.30795	0.184461	6	6	pseudo_transcript_0	0.60586	0.0334207	6	6
pseudo_6901	pseudo_transcript_0	0.0234724	-0.294167	5	5	pseudo_transcript_0	0.436406	0.125261	5	5	pseudo_transcript_0	0.279953	-0.14679	5	5
pseudo_6902	pseudo_transcript_0	0.784167	-0.14041	5	5	pseudo_transcript_0	0.747995	-0.00706416	5	5	pseudo_transcript_0	0.847092	-0.0583738	5	5
pseudo_6903	pseudo_transcript_0	0.224768	-0.462003	6	6	pseudo_transcript_1	0.288279	-0.085731	4	4	pseudo_transcript_1	0.391644	-0.0962622	4	4
pseudo_6904	pseudo_transcript_0	0.122711	0.277161	6	6	pseudo_transcript_0	0.961618	0.0760762	6	6	pseudo_transcript_0	0.256486	0.161955	6	6
pseudo_6905	pseudo_transcript_0	0.233069	-0.155652	3	3	pseudo_transcript_0	0.210048	-0.19135	3	3	pseudo_transcript_0	0.102358	-0.173501	3	3
pseudo_6906	pseudo_transcript_0	0.76391	0.0375404	4	4	pseudo_transcript_0	0.965361	0.0279206	4	4	pseudo_transcript_0	0.665255	0.0360741	4	4
pseudo_6907	pseudo_transcript_0	0.629072	-0.0429437	4	4	pseudo_transcript_0	0.0938619	-0.206898	4	4	pseudo_transcript_0	0.55815	-0.124921	4	4
pseudo_6908	pseudo_transcript_0	0.282879	-0.143714	5	5	pseudo_transcript_0	0.816402	0.108265	5	5	pseudo_transcript_0	0.698232	-0.0518058	5	5
pseudo_6909	pseudo_transcript_0	0.469421	-0.134325	5	5	pseudo_transcript_0	0.102042	-0.29992	5	5	pseudo_transcript_0	0.130966	-0.244104	5	5
pseudo_691	pseudo_transcript_0	0.315787	-0.162071	4	4	pseudo_transcript_0	0.501308	0.0497528	4	4	pseudo_transcript_0	0.741316	-0.0299069	4	4
pseudo_6910	pseudo_transcript_0	0.982101	-0.0406669	4	4	pseudo_transcript_0	0.54715	0.0898547	4	4	pseudo_transcript_0	0.778969	0.0158077	4	4
pseudo_6911	pseudo_transcript_0	0.0347677	-0.308648	3	3	pseudo_transcript_0	0.0680447	-0.574452	3	3	pseudo_transcript_0	0.0155933	-0.44155	3	3
pseudo_6912	pseudo_transcript_0	0.1903	0.262409	5	5	pseudo_transcript_0	0.859193	0.0665867	5	5	pseudo_transcript_0	0.211628	0.238633	5	5
pseudo_6913	pseudo_transcript_0	0.745011	-0.0692672	3	3	pseudo_transcript_0	0.328683	-0.143257	3	3	pseudo_transcript_0	0.215727	-0.106262	3	3
pseudo_6914	pseudo_transcript_0	0.294615	-0.2033	6	6	pseudo_transcript_0	0.393987	-0.184051	6	6	pseudo_transcript_0	0.161061	-0.241564	6	6
pseudo_6915	pseudo_transcript_0	0.728151	-0.0269909	5	5	pseudo_transcript_0	0.322567	0.131924	5	5	pseudo_transcript_0	0.277048	0.00960891	5	5
pseudo_6916	pseudo_transcript_0	0.265315	-0.776212	7	7	pseudo_transcript_0	0.331581	-0.513674	7	7	pseudo_transcript_0	0.181343	-0.616618	7	7
pseudo_6917	pseudo_transcript_1	0.494935	0.184581	5	5	pseudo_transcript_0	0.416612	0.11893	4	4	pseudo_transcript_1	0.300869	0.101281	5	5
pseudo_6918	pseudo_transcript_0	0.994831	-0.00405379	2	2	pseudo_transcript_0	0.135307	-0.247526	2	2	pseudo_transcript_0	0.286559	-0.12579	2	2
pseudo_6919	pseudo_transcript_0	0.784961	0.173182	7	7	pseudo_transcript_0	0.0294545	0.562728	7	7	pseudo_transcript_0	0.123734	0.350585	7	7
pseudo_692	pseudo_transcript_0	0.246022	0.206016	8	8	pseudo_transcript_0	0.445845	-0.0554673	8	8	pseudo_transcript_0	0.698667	0.165235	8	8
pseudo_6920	pseudo_transcript_0	0.132856	0.133122	5	5	pseudo_transcript_0	0.384389	0.106777	5	5	pseudo_transcript_0	0.0861943	0.0759602	5	5
pseudo_6921	pseudo_transcript_0	0.396216	0.192989	4	4	pseudo_transcript_0	0.92316	-0.009091	4	4	pseudo_transcript_0	0.353374	0.0621321	4	4
pseudo_6922	pseudo_transcript_0	0.0873064	-0.520439	7	7	pseudo_transcript_0	0.0931984	-0.517779	7	7	pseudo_transcript_0	0.0163461	-0.419758	7	7
pseudo_6923	pseudo_transcript_0	0.218485	0.149972	3	3	pseudo_transcript_0	0.0794372	0.205104	3	3	pseudo_transcript_0	0.0591116	0.177538	3	3
pseudo_6924	pseudo_transcript_0	0.35393	-0.205686	6	6	pseudo_transcript_0	0.532558	-0.192247	6	6	pseudo_transcript_0	0.346607	-0.187854	6	6
pseudo_6925	pseudo_transcript_0	0.977354	-0.00745965	4	4	pseudo_transcript_0	0.656476	0.0367322	4	4	pseudo_transcript_0	0.761467	0.0258357	4	4
pseudo_6926	pseudo_transcript_0	0.409862	0.138184	5	5	pseudo_transcript_0	0.720901	0.237626	5	5	pseudo_transcript_0	0.24611	0.111299	5	5
pseudo_6927	pseudo_transcript_0	0.399017	0.0540356	5	5	pseudo_transcript_0	0.323768	-0.282972	5	5	pseudo_transcript_0	0.604528	-0.123079	5	5
pseudo_6928	pseudo_transcript_0	0.0373275	-0.426634	2	2	pseudo_transcript_0	0.286153	-0.143016	2	2	pseudo_transcript_0	0.0394474	-0.284825	2	2
pseudo_6929	pseudo_transcript_0	0.357606	-0.11626	5	5	pseudo_transcript_0	0.772274	0.114729	5	5	pseudo_transcript_0	0.774117	-0.051038	5	5
pseudo_693	pseudo_transcript_0	0.679955	0.0729038	4	4	pseudo_transcript_0	0.451518	0.0787094	4	4	pseudo_transcript_0	0.410645	0.0480754	4	4
pseudo_6930	pseudo_transcript_0	0.884034	0.113063	8	8	pseudo_transcript_0	0.0574005	0.626402	8	8	pseudo_transcript_0	0.10386	0.347518	8	8
pseudo_6931	pseudo_transcript_0	0.882181	0.0328037	5	5	pseudo_transcript_0	0.596851	0.152216	5	5	pseudo_transcript_0	0.610254	0.0250176	5	5
pseudo_6932	pseudo_transcript_0	0.362273	0.217586	8	8	pseudo_transcript_0	0.260737	-0.156685	8	8	pseudo_transcript_0	0.695797	-0.0305682	8	8
pseudo_6933	pseudo_transcript_0	0.0623176	-0.417225	5	5	pseudo_transcript_0	0.124912	0.0252024	5	5	pseudo_transcript_0	0.779137	-0.151051	5	5
pseudo_6934	pseudo_transcript_0	0.884515	-0.0094837	7	7	pseudo_transcript_0	0.46417	0.0286148	7	7	pseudo_transcript_0	0.595045	-0.0185916	7	7
pseudo_6935	pseudo_transcript_0	0.341652	-0.162373	6	6	pseudo_transcript_0	0.857596	-0.0368376	6	6	pseudo_transcript_0	0.41727	-0.0266329	6	6
pseudo_6936	pseudo_transcript_0	0.889751	-0.0159288	6	6	pseudo_transcript_0	0.24857	0.185258	6	6	pseudo_transcript_0	0.430696	0.0928875	6	6
pseudo_6937	pseudo_transcript_0	0.469712	-0.156259	4	4	pseudo_transcript_0	0.976296	-0.0260603	4	4	pseudo_transcript_0	0.507057	-0.0622256	4	4
pseudo_6938	pseudo_transcript_0	0.659262	-0.128077	7	7	pseudo_transcript_0	0.186025	0.311856	7	7	pseudo_transcript_0	0.182022	0.14792	7	7
pseudo_6939	pseudo_transcript_0	0.771297	-0.102346	5	5	pseudo_transcript_0	0.566037	-0.133397	5	5	pseudo_transcript_0	0.426812	-0.0990012	5	5
pseudo_694	pseudo_transcript_0	0.272217	0.34771	8	8	pseudo_transcript_0	0.257738	0.248241	8	8	pseudo_transcript_0	0.18646	0.285923	8	8
pseudo_6940	pseudo_transcript_0	0.442815	-0.171362	8	8	pseudo_transcript_0	0.221157	0.300973	8	8	pseudo_transcript_0	0.910647	0.0744667	8	8
pseudo_6941	pseudo_transcript_0	0.453192	0.0514138	7	7	pseudo_transcript_0	0.813834	-0.0750027	7	7	pseudo_transcript_0	0.597443	0.00828794	7	7
pseudo_6942	pseudo_transcript_0	0.66223	-0.0736106	5	5	pseudo_transcript_0	0.904344	0.121175	5	5	pseudo_transcript_0	0.856722	-0.0582788	5	5
pseudo_6943	pseudo_transcript_0	0.512488	0.0962395	2	2	pseudo_transcript_0	0.0905095	0.251244	2	2	pseudo_transcript_0	0.116179	0.173742	2	2
pseudo_6944	pseudo_transcript_1	0.292531	0.233058	5	5	pseudo_transcript_0	0.0992024	0.284739	2	2	pseudo_transcript_0	0.287146	0.102736	2	2
pseudo_6945	pseudo_transcript_1	0.619464	-0.11965	5	5	pseudo_transcript_0	0.511982	-0.0657184	3	3	pseudo_transcript_0	0.455567	-0.0629928	3	3
pseudo_6946	pseudo_transcript_0	0.961795	-0.0145077	5	5	pseudo_transcript_0	0.737488	0.0926695	5	5	pseudo_transcript_0	0.611976	0.00621369	5	5
pseudo_6947	pseudo_transcript_0	0.444815	-0.119772	6	6	pseudo_transcript_0	0.498357	0.225722	6	6	pseudo_transcript_0	0.814775	0.085487	6	6
pseudo_6948	pseudo_transcript_0	0.934785	0.122802	6	6	pseudo_transcript_0	0.0123228	-0.425518	6	6	pseudo_transcript_0	0.135325	-0.265983	6	6
pseudo_6949	pseudo_transcript_0	0.644101	-0.0787824	4	4	pseudo_transcript_0	0.242455	0.145742	4	4	pseudo_transcript_0	0.647388	0.0327101	4	4
pseudo_695	pseudo_transcript_0	0.113058	-0.253909	6	6	pseudo_transcript_0	0.965186	-0.0368304	6	6	pseudo_transcript_0	0.35393	-0.115823	6	6
pseudo_6950	pseudo_transcript_0	0.296458	0.362365	7	7	pseudo_transcript_0	0.163034	0.133717	7	7	pseudo_transcript_0	0.132045	0.3058	7	7
pseudo_6951	pseudo_transcript_0	0.539413	0.139507	5	5	pseudo_transcript_0	0.795517	0.0752019	5	5	pseudo_transcript_0	0.383412	0.0795892	5	5
pseudo_6952	pseudo_transcript_0	0.804092	0.352898	8	8	pseudo_transcript_0	0.386839	0.249056	8	8	pseudo_transcript_0	0.584903	0.300977	8	8
pseudo_6953	pseudo_transcript_0	0.57257	-0.104787	2	2	pseudo_transcript_0	0.278624	0.15015	2	2	pseudo_transcript_0	0.804039	0.0226815	2	2
pseudo_6954	pseudo_transcript_0	0.619753	-0.09306	5	5	pseudo_transcript_0	0.794571	-0.0859216	5	5	pseudo_transcript_0	0.709171	-0.0901151	5	5
pseudo_6955	pseudo_transcript_0	0.933397	0.00878447	2	2	pseudo_transcript_0	0.0672737	0.318545	2	2	pseudo_transcript_0	0.136044	0.163665	2	2
pseudo_6956	pseudo_transcript_0	0.707709	-0.0605532	3	3	pseudo_transcript_0	0.287141	0.157092	3	3	pseudo_transcript_0	0.595829	0.0482695	3	3
pseudo_6957	pseudo_transcript_0	0.936695	-0.12386	5	5	pseudo_transcript_0	0.777283	-0.0716828	5	5	pseudo_transcript_0	0.8754	0.00523847	5	5
pseudo_6958	pseudo_transcript_0	0.272509	0.332792	3	3	pseudo_transcript_0	0.163036	0.339038	3	3	pseudo_transcript_0	0.193112	0.335915	3	3
pseudo_6959	pseudo_transcript_0	0.705341	0.0951005	6	6	pseudo_transcript_0	0.296759	0.0657554	6	6	pseudo_transcript_0	0.401993	0.0864041	6	6
pseudo_696	pseudo_transcript_0	0.642132	0.06838	4	4	pseudo_transcript_0	0.773005	-0.141579	4	4	pseudo_transcript_0	0.966766	-0.0365994	4	4
pseudo_6960	pseudo_transcript_0	0.666253	0.144599	4	4	pseudo_transcript_0	0.761136	0.0419474	4	4	pseudo_transcript_0	0.631024	0.0975036	4	4
pseudo_6961	pseudo_transcript_0	0.321939	0.120012	3	3	pseudo_transcript_0	0.0241654	-0.516838	3	3	pseudo_transcript_0	0.0812423	-0.198413	3	3
pseudo_6962	pseudo_transcript_0	0.419701	0.1819	5	5	pseudo_transcript_0	0.237154	0.158176	5	5	pseudo_transcript_0	0.197891	0.189262	5	5
pseudo_6963	pseudo_transcript_0	0.999673	0.00184972	5	5	pseudo_transcript_0	0.436888	0.0589156	5	5	pseudo_transcript_0	0.669968	0.0579141	5	5
pseudo_6964	pseudo_transcript_0	0.849167	-0.0438322	6	6	pseudo_transcript_0	0.996726	0.0540975	6	6	pseudo_transcript_0	0.901574	0.0539872	6	6
pseudo_6965	pseudo_transcript_0	0.72402	-0.00689931	7	7	pseudo_transcript_0	0.352988	0.12643	7	7	pseudo_transcript_0	0.829415	0.125077	7	7
pseudo_6966	pseudo_transcript_0	0.939626	0.00543152	5	5	pseudo_transcript_0	0.828487	-0.040418	5	5	pseudo_transcript_0	0.925304	0.00248658	5	5
pseudo_6967	pseudo_transcript_0	0.303591	0.0315827	8	8	pseudo_transcript_0	0.753876	-0.0626066	8	8	pseudo_transcript_0	0.374672	0.0452118	8	8
pseudo_6968	pseudo_transcript_0	0.400621	0.119391	5	5	pseudo_transcript_0	0.983694	-0.318462	5	5	pseudo_transcript_0	0.565145	-0.0344951	5	5
pseudo_6969	pseudo_transcript_0	0.0879322	-0.343057	5	5	pseudo_transcript_0	0.511524	0.00100138	5	5	pseudo_transcript_0	0.249124	-0.135432	5	5
pseudo_697	pseudo_transcript_0	0.391324	-0.14261	3	3	pseudo_transcript_0	0.496477	-0.0745927	3	3	pseudo_transcript_0	0.26202	-0.108601	3	3
pseudo_6970	pseudo_transcript_0	0.270043	0.164862	4	4	pseudo_transcript_0	0.978483	-0.00974249	4	4	pseudo_transcript_0	0.47933	0.0764751	4	4
pseudo_6971	pseudo_transcript_0	0.599966	0.0688969	5	5	pseudo_transcript_0	0.1427	0.373103	5	5	pseudo_transcript_0	0.139748	0.135606	5	5
pseudo_6972	pseudo_transcript_0	0.11753	-0.2674	7	7	pseudo_transcript_0	0.964198	-0.14044	7	7	pseudo_transcript_0	0.220994	-0.104227	7	7
pseudo_6973	pseudo_transcript_0	0.591217	-0.160312	7	7	pseudo_transcript_0	0.398742	-0.257978	7	7	pseudo_transcript_0	0.422966	-0.253659	7	7
pseudo_6974	pseudo_transcript_0	0.127416	-0.241155	2	2	pseudo_transcript_0	0.876642	-0.0139058	3	3	pseudo_transcript_0	0.236569	-0.122995	2	2
pseudo_6975	pseudo_transcript_0	0.181799	-0.332395	1	1	pseudo_transcript_0	0.276232	-0.231045	1	1	pseudo_transcript_0	0.147373	-0.28172	1	1
pseudo_6976	pseudo_transcript_0	0.749781	0.0522221	5	5	pseudo_transcript_0	0.621461	-0.277674	5	5	pseudo_transcript_0	0.616003	-0.112809	5	5
pseudo_6977	pseudo_transcript_0	0.188505	0.15224	5	5	pseudo_transcript_0	0.309936	-0.195655	5	5	pseudo_transcript_0	0.741104	0.0130409	5	5
pseudo_6978	pseudo_transcript_0	0.471694	-0.0964569	3	3	pseudo_transcript_0	0.379065	0.150007	3	3	pseudo_transcript_0	0.68115	0.0267751	3	3
pseudo_6979	pseudo_transcript_0	0.818647	-0.230071	7	7	pseudo_transcript_0	0.714366	0.153528	7	7	pseudo_transcript_0	0.74643	0.0151064	7	7
pseudo_698	pseudo_transcript_0	0.0259786	0.424821	4	4	pseudo_transcript_0	0.999635	-0.00679344	4	4	pseudo_transcript_0	0.194599	0.198472	4	4
pseudo_6980	pseudo_transcript_0	0.582402	-0.134375	4	4	pseudo_transcript_0	0.621198	-0.0238929	4	4	pseudo_transcript_0	0.436634	-0.0791338	4	4
pseudo_6981	pseudo_transcript_0	0.556914	0.113068	1	1	pseudo_transcript_0	0.337611	-0.191217	1	1	pseudo_transcript_0	0.803862	-0.0390745	1	1
pseudo_6982	pseudo_transcript_0	0.297419	0.65356	7	7	pseudo_transcript_0	0.342178	0.267778	7	7	pseudo_transcript_0	0.249338	0.432287	7	7
pseudo_6983	pseudo_transcript_0	0.368937	-0.221617	3	3	pseudo_transcript_0	0.603387	-0.0752766	3	3	pseudo_transcript_0	0.153192	-0.148447	3	3
pseudo_6984	pseudo_transcript_0	0.784886	0.0738389	8	8	pseudo_transcript_0	0.937459	-0.150931	8	8	pseudo_transcript_0	0.816628	0.00445633	8	8
pseudo_6985	pseudo_transcript_0	0.344913	-0.103795	5	5	pseudo_transcript_0	0.1556	-0.12648	5	5	pseudo_transcript_0	0.107892	-0.168613	5	5
pseudo_6986	pseudo_transcript_0	0.622135	0.15879	6	6	pseudo_transcript_0	0.155554	0.331972	6	6	pseudo_transcript_0	0.163531	0.157829	6	6
pseudo_6987	pseudo_transcript_0	0.336087	0.118918	3	3	pseudo_transcript_0	0.192914	-0.174257	3	3	pseudo_transcript_0	0.767527	-0.0276698	3	3
pseudo_6988	pseudo_transcript_0	0.350059	-0.0611974	4	4	pseudo_transcript_0	0.032667	0.40883	4	4	pseudo_transcript_0	0.460202	0.160654	4	4
pseudo_6989	pseudo_transcript_1	0.118892	0.265354	4	4	pseudo_transcript_0	0.102664	0.329391	6	6	pseudo_transcript_1	0.157542	0.172076	4	4
pseudo_699	pseudo_transcript_0	0.564038	-0.332303	5	5	pseudo_transcript_0	0.378164	-0.323731	5	5	pseudo_transcript_0	0.519047	-0.202303	5	5
pseudo_6990	pseudo_transcript_0	0.899331	0.0405027	5	5	pseudo_transcript_0	0.351352	-0.145192	5	5	pseudo_transcript_0	0.670564	-0.0876356	5	5
pseudo_6991	pseudo_transcript_0	0.569903	-0.71085	4	4	pseudo_transcript_0	0.710839	-0.40463	4	4	pseudo_transcript_0	0.773355	-0.562783	4	4
pseudo_6992	pseudo_transcript_0	0.295923	-0.147443	5	5	pseudo_transcript_0	0.388873	0.213783	5	5	pseudo_transcript_0	0.774117	0.00427412	5	5
pseudo_6993	pseudo_transcript_0	0.563084	0.229219	9	9	pseudo_transcript_0	0.98883	0.0964415	9	9	pseudo_transcript_0	0.500709	0.06213	9	9
pseudo_6994	pseudo_transcript_0	0.242132	0.295235	5	5	pseudo_transcript_1	0.127341	-0.265912	5	5	pseudo_transcript_1	0.126434	-0.148564	5	5
pseudo_6995	pseudo_transcript_0	0.500939	0.129659	8	8	pseudo_transcript_0	0.657989	0.090976	8	8	pseudo_transcript_0	0.650946	0.163285	8	8
pseudo_6996	pseudo_transcript_0	0.810862	-0.180216	7	7	pseudo_transcript_0	0.924627	0.11477	7	7	pseudo_transcript_0	0.726614	-0.0240067	7	7
pseudo_6997	pseudo_transcript_0	0.96394	-0.0914242	6	6	pseudo_transcript_0	0.494577	0.0883297	6	6	pseudo_transcript_0	0.594944	0.0343775	6	6
pseudo_6998	pseudo_transcript_0	0.0236411	0.552293	2	2	pseudo_transcript_0	0.0232273	-0.662601	2	2	pseudo_transcript_0	0.597505	-0.0551542	2	2
pseudo_6999	pseudo_transcript_0	0.496852	0.0762528	4	4	pseudo_transcript_0	0.797605	-0.0131556	4	4	pseudo_transcript_0	0.724086	0.0489979	4	4
pseudo_7	pseudo_transcript_0	0.282879	-0.210574	5	5	pseudo_transcript_0	0.771649	-0.00399907	5	5	pseudo_transcript_0	0.390602	-0.13414	5	5
pseudo_70	pseudo_transcript_0	0.259365	0.162494	2	2	pseudo_transcript_0	0.47238	-0.0983806	2	2	pseudo_transcript_0	0.723062	0.0320566	2	2
pseudo_700	pseudo_transcript_0	0.438606	-0.0950266	6	6	pseudo_transcript_0	0.35353	0.148833	6	6	pseudo_transcript_0	0.805507	0.0203046	6	6
pseudo_7000	pseudo_transcript_0	0.441131	-0.118992	2	2	pseudo_transcript_0	0.0797354	-0.337612	2	2	pseudo_transcript_0	0.114087	-0.228302	2	2
pseudo_7001	pseudo_transcript_0	0.683539	-0.0101395	6	6	pseudo_transcript_0	0.980655	-0.00605992	6	6	pseudo_transcript_0	0.806085	0.0261648	6	6
pseudo_7002	pseudo_transcript_0	0.48413	0.138786	5	5	pseudo_transcript_0	0.399764	-0.328876	5	5	pseudo_transcript_0	0.978117	-0.0722346	5	5
pseudo_7003	pseudo_transcript_0	0.701182	0.0588265	6	6	pseudo_transcript_0	0.0995588	0.461048	6	6	pseudo_transcript_0	0.302604	0.220299	6	6
pseudo_7004	pseudo_transcript_0	0.526734	0.0833864	3	3	pseudo_transcript_0	0.0769365	0.234733	3	3	pseudo_transcript_0	0.136306	0.15906	3	3
pseudo_7005	pseudo_transcript_0	0.476602	0.0861331	6	6	pseudo_transcript_0	0.622422	-0.206193	6	6	pseudo_transcript_0	0.97228	-0.0690916	6	6
pseudo_7006	pseudo_transcript_0	0.330206	-0.2676	6	6	pseudo_transcript_0	0.876968	-0.0630443	6	6	pseudo_transcript_0	0.399479	-0.0667501	6	6
pseudo_7007	pseudo_transcript_0	0.373219	0.129264	5	5	pseudo_transcript_0	0.579949	-0.108462	5	5	pseudo_transcript_0	0.803107	0.0274472	5	5
pseudo_7008	pseudo_transcript_0	0.731844	0.0725479	5	5	pseudo_transcript_0	0.381713	0.155384	5	5	pseudo_transcript_0	0.326421	0.0378168	5	5
pseudo_7009	pseudo_transcript_0	0.631643	-0.133428	5	5	pseudo_transcript_0	0.812595	-0.0063879	5	5	pseudo_transcript_0	0.799942	-0.0823639	5	5
pseudo_701	pseudo_transcript_0	0.495711	-0.148087	5	5	pseudo_transcript_0	0.119771	-0.38168	5	5	pseudo_transcript_0	0.133279	-0.108106	5	5
pseudo_7010	pseudo_transcript_0	0.655119	0.0912485	5	5	pseudo_transcript_0	0.609387	0.104788	5	5	pseudo_transcript_0	0.512171	0.100145	5	5
pseudo_7011	pseudo_transcript_0	0.971736	-0.00703037	3	3	pseudo_transcript_0	0.867494	-0.0297965	3	3	pseudo_transcript_0	0.891895	-0.0184134	3	3
pseudo_7012	pseudo_transcript_0	0.0319525	0.513364	2	2	pseudo_transcript_0	0.0316052	0.499522	2	2	pseudo_transcript_0	0.0210568	0.506443	2	2
pseudo_7013	pseudo_transcript_0	0.130279	-0.385661	7	7	pseudo_transcript_0	0.682169	-0.0667562	7	7	pseudo_transcript_0	0.229726	-0.245138	7	7
pseudo_7014	pseudo_transcript_0	0.462829	-0.0728507	6	6	pseudo_transcript_0	0.626383	0.0817138	6	6	pseudo_transcript_0	0.947271	-0.0543473	6	6
pseudo_7015	pseudo_transcript_0	0.814777	-0.0310037	3	3	pseudo_transcript_0	0.342998	-0.145373	3	3	pseudo_transcript_0	0.433519	-0.0881883	3	3
pseudo_7016	pseudo_transcript_0	0.825987	0.108313	5	5	pseudo_transcript_0	0.525824	-0.0962979	5	5	pseudo_transcript_0	0.772863	0.0447205	5	5
pseudo_7017	pseudo_transcript_0	0.0245651	0.552942	6	6	pseudo_transcript_0	0.238023	-0.199872	6	6	pseudo_transcript_0	0.447491	0.141358	6	6
pseudo_7018	pseudo_transcript_1	0.12774	0.231576	2	2	pseudo_transcript_0	0.0088788	-0.487232	3	3	pseudo_transcript_0	0.0131905	-0.324936	3	3
pseudo_7019	pseudo_transcript_0	0.0522786	-0.257744	4	4	pseudo_transcript_0	0.474925	-0.299053	4	4	pseudo_transcript_0	0.139791	-0.266031	4	4
pseudo_702	pseudo_transcript_0	0.688026	-0.0347285	4	4	pseudo_transcript_0	0.40827	0.140408	4	4	pseudo_transcript_0	0.694778	0.0559855	4	4
pseudo_7020	pseudo_transcript_0	0.979843	-0.0209053	2	2	pseudo_transcript_0	0.608004	-0.0926857	2	2	pseudo_transcript_0	0.622007	-0.0567955	2	2
pseudo_7021	pseudo_transcript_0	0.459874	-0.242341	6	6	pseudo_transcript_0	0.305126	-0.155657	6	6	pseudo_transcript_0	0.339759	-0.225636	6	6
pseudo_7022	pseudo_transcript_0	0.279589	0.0446216	5	5	pseudo_transcript_1	0.106653	0.20436	6	6	pseudo_transcript_1	0.132803	0.224415	6	6
pseudo_7023	pseudo_transcript_1	0.0394544	0.630139	4	4	pseudo_transcript_1	0.126243	-0.174933	4	4	pseudo_transcript_1	0.154073	0.216908	4	4
pseudo_7024	pseudo_transcript_0	0.940277	0.238016	5	5	pseudo_transcript_0	0.0872204	-0.291554	5	5	pseudo_transcript_0	0.551384	-0.0961983	5	5
pseudo_7025	pseudo_transcript_0	0.120017	0.235141	6	6	pseudo_transcript_0	0.484264	0.131135	6	6	pseudo_transcript_0	0.186566	0.172577	6	6
pseudo_7026	pseudo_transcript_0	0.738638	-0.838344	6	6	pseudo_transcript_0	0.238023	-0.612847	6	6	pseudo_transcript_0	0.921721	-0.732689	6	6
pseudo_7027	pseudo_transcript_0	0.871475	0.114093	6	6	pseudo_transcript_0	0.809565	-0.421788	6	6	pseudo_transcript_0	0.729071	-0.170406	6	6
pseudo_7028	pseudo_transcript_0	0.855047	-0.031532	4	4	pseudo_transcript_0	0.852405	0.0955404	4	4	pseudo_transcript_0	0.916496	0.0669629	4	4
pseudo_7029	pseudo_transcript_0	0.832805	-0.162666	6	6	pseudo_transcript_0	0.977084	-0.351347	6	6	pseudo_transcript_0	0.619497	-0.209459	6	6
pseudo_703	pseudo_transcript_0	0.0568835	-0.2362	4	4	pseudo_transcript_0	0.178521	-0.354175	4	4	pseudo_transcript_0	0.0359566	-0.287202	4	4
pseudo_7030	pseudo_transcript_0	0.650023	-0.110101	4	4	pseudo_transcript_0	0.430914	-0.119307	4	4	pseudo_transcript_0	0.505885	-0.102929	4	4
pseudo_7031	pseudo_transcript_0	0.734629	0.0457664	3	3	pseudo_transcript_0	0.125732	0.191958	3	3	pseudo_transcript_0	0.373463	0.118862	3	3
pseudo_7032	pseudo_transcript_0	0.880421	0.134485	7	7	pseudo_transcript_0	0.53472	-0.239543	7	7	pseudo_transcript_0	0.663775	-0.0525289	7	7
pseudo_7033	pseudo_transcript_0	0.190312	0.118772	7	7	pseudo_transcript_0	0.366389	-0.25408	7	7	pseudo_transcript_0	0.733373	0.0467633	7	7
pseudo_7034	pseudo_transcript_0	0.516427	-0.0933419	3	3	pseudo_transcript_0	0.555707	0.0709203	3	3	pseudo_transcript_0	0.954877	-0.0112108	3	3
pseudo_7035	pseudo_transcript_0	0.231197	0.259679	4	4	pseudo_transcript_0	0.288442	-0.778785	5	5	pseudo_transcript_1	0.850448	-0.068034	8	8
pseudo_7036	pseudo_transcript_0	0.441704	-0.131958	6	6	pseudo_transcript_0	0.463082	0.174275	6	6	pseudo_transcript_0	0.895659	-0.0332177	6	6
pseudo_7037	pseudo_transcript_0	0.54766	0.0799037	3	3	pseudo_transcript_0	0.0271689	0.407613	3	3	pseudo_transcript_0	0.0785117	0.243758	3	3
pseudo_7038	pseudo_transcript_0	0.831404	0.0179024	4	4	pseudo_transcript_0	0.883339	0.0877028	4	4	pseudo_transcript_0	0.566799	0.0543255	4	4
pseudo_7039	pseudo_transcript_0	0.351477	0.187394	4	4	pseudo_transcript_0	0.985776	0.0466498	4	4	pseudo_transcript_0	0.326055	0.0912645	4	4
pseudo_704	pseudo_transcript_0	0.377288	-0.0745936	6	6	pseudo_transcript_0	0.0705828	0.240329	6	6	pseudo_transcript_0	0.450177	0.0679791	6	6
pseudo_7040	pseudo_transcript_0	0.183085	-0.208038	2	2	pseudo_transcript_0	0.587351	0.212929	2	2	pseudo_transcript_0	0.96228	0.00244554	2	2
pseudo_7041	pseudo_transcript_0	0.0462228	0.333622	6	6	pseudo_transcript_0	0.107955	0.290797	6	6	pseudo_transcript_0	0.013507	0.237003	6	6
pseudo_7042	pseudo_transcript_0	0.776152	0.038564	6	6	pseudo_transcript_0	0.95389	-0.0691788	6	6	pseudo_transcript_0	0.949056	-0.0307021	6	6
pseudo_7043	pseudo_transcript_0	0.398652	-0.177033	1	1	pseudo_transcript_0	0.707556	0.0684942	1	1	pseudo_transcript_0	0.711889	-0.0542693	1	1
pseudo_7044	pseudo_transcript_0	0.114727	-0.497508	4	4	pseudo_transcript_0	0.941347	-0.0313302	5	5	pseudo_transcript_0	0.249152	-0.120813	4	4
pseudo_7045	pseudo_transcript_0	0.408468	0.190319	5	5	pseudo_transcript_0	0.115741	-0.255902	5	5	pseudo_transcript_0	0.534554	-0.0342903	5	5
pseudo_7046	pseudo_transcript_0	0.70378	-0.579746	3	3	pseudo_transcript_0	0.0341523	-0.548778	3	3	pseudo_transcript_0	0.172289	-0.564262	3	3
pseudo_7047	pseudo_transcript_0	0.80494	-0.0279141	3	3	pseudo_transcript_0	0.181961	0.196921	3	3	pseudo_transcript_0	0.620243	0.0845036	3	3
pseudo_7048	pseudo_transcript_0	0.826397	-0.117262	6	6	pseudo_transcript_0	0.505484	0.084005	6	6	pseudo_transcript_0	0.815355	-0.116179	6	6
pseudo_7049	pseudo_transcript_0	0.276223	0.129422	3	3	pseudo_transcript_0	0.425916	-0.141201	3	3	pseudo_transcript_0	0.821352	-0.0058899	3	3
pseudo_705	pseudo_transcript_0	0.21563	-0.800604	6	6	pseudo_transcript_0	0.183303	-0.540037	6	6	pseudo_transcript_0	0.208379	-0.713815	6	6
pseudo_7050	pseudo_transcript_0	0.166052	-0.248	4	4	pseudo_transcript_0	0.140788	0.204721	4	4	pseudo_transcript_0	0.819282	-0.0382287	4	4
pseudo_7051	pseudo_transcript_0	0.119381	-0.216557	3	3	pseudo_transcript_0	0.46559	-0.157776	3	3	pseudo_transcript_0	0.183872	-0.187167	3	3
pseudo_7052	pseudo_transcript_0	0.852096	-0.0184066	6	6	pseudo_transcript_0	0.394894	-0.0399882	7	7	pseudo_transcript_0	0.645018	-0.0444152	6	6
pseudo_7053	pseudo_transcript_0	0.668786	-0.0736592	6	6	pseudo_transcript_0	0.546366	0.0757468	6	6	pseudo_transcript_0	0.966323	-0.0455013	6	6
pseudo_7054	pseudo_transcript_0	0.529949	0.119959	6	6	pseudo_transcript_0	0.0495202	0.482794	6	6	pseudo_transcript_0	0.0363056	0.274756	6	6
pseudo_7055	pseudo_transcript_0	0.0339103	0.351667	5	5	pseudo_transcript_0	0.92315	-0.0447714	5	5	pseudo_transcript_0	0.128891	0.202874	5	5
pseudo_7056	pseudo_transcript_0	0.894732	0.0632405	4	4	pseudo_transcript_0	0.917354	0.0134659	4	4	pseudo_transcript_0	0.679284	0.0213517	4	4
pseudo_7057	pseudo_transcript_0	0.331084	0.152372	5	5	pseudo_transcript_0	0.00348007	0.427792	5	5	pseudo_transcript_0	0.00402644	0.27967	5	5
pseudo_7058	pseudo_transcript_0	0.57683	0.0962708	5	5	pseudo_transcript_0	0.583592	0.0587055	5	5	pseudo_transcript_0	0.609107	0.105672	5	5
pseudo_7059	pseudo_transcript_0	0.18453	0.286502	9	9	pseudo_transcript_0	0.361216	0.217948	9	9	pseudo_transcript_0	0.15697	0.289405	9	9
pseudo_706	pseudo_transcript_0	0.0098019	0.366692	4	4	pseudo_transcript_1	0.384836	0.277343	5	5	pseudo_transcript_1	0.0479463	0.293184	5	5
pseudo_7060	pseudo_transcript_0	0.984797	0.0957336	6	6	pseudo_transcript_0	0.445091	-0.342183	6	6	pseudo_transcript_0	0.730194	-0.175913	6	6
pseudo_7061	pseudo_transcript_0	0.690136	-0.135296	6	6	pseudo_transcript_0	0.139306	-0.394406	6	6	pseudo_transcript_0	0.123619	-0.252766	6	6
pseudo_7062	pseudo_transcript_0	0.367317	0.0674664	4	4	pseudo_transcript_0	0.707437	-0.0782131	4	4	pseudo_transcript_0	0.652001	0.0399489	4	4
pseudo_7063	pseudo_transcript_0	0.140525	-0.313708	2	2	pseudo_transcript_0	0.737099	0.0574366	2	2	pseudo_transcript_0	0.229462	-0.128136	2	2
pseudo_7064	pseudo_transcript_0	0.821743	-0.182399	6	6	pseudo_transcript_0	0.461719	-0.181359	6	6	pseudo_transcript_0	0.55571	-0.141316	6	6
pseudo_7065	pseudo_transcript_0	0.901254	0.0371252	4	4	pseudo_transcript_0	0.960989	-0.0268458	4	4	pseudo_transcript_0	0.952173	0.00557845	4	4
pseudo_7066	pseudo_transcript_0	0.542741	-0.104441	3	3	pseudo_transcript_0	0.387708	0.0975676	3	3	pseudo_transcript_0	0.982702	-0.00343662	3	3
pseudo_7067	pseudo_transcript_0	0.973545	-0.0566097	5	5	pseudo_transcript_0	0.415035	-0.318184	5	5	pseudo_transcript_0	0.380737	-0.180893	5	5
pseudo_7068	pseudo_transcript_0	0.195862	-0.280968	4	4	pseudo_transcript_0	0.262536	0.168218	4	4	pseudo_transcript_0	0.943424	-0.0485823	4	4
pseudo_7069	pseudo_transcript_0	0.976549	0.0195229	7	7	pseudo_transcript_0	0.228456	-0.562206	7	7	pseudo_transcript_0	0.223351	-0.230725	7	7
pseudo_707	pseudo_transcript_0	0.219979	-0.390953	4	4	pseudo_transcript_0	0.0512185	-0.291471	4	4	pseudo_transcript_0	0.011508	-0.302323	4	4
pseudo_7070	pseudo_transcript_0	0.87524	-0.0184988	7	7	pseudo_transcript_0	0.563262	0.110771	7	7	pseudo_transcript_0	0.470451	0.0484048	7	7
pseudo_7071	pseudo_transcript_0	0.0823823	-0.43256	8	8	pseudo_transcript_0	0.236516	0.177967	8	8	pseudo_transcript_0	0.608229	-0.0843897	8	8
pseudo_7072	pseudo_transcript_0	0.896251	-0.0727303	6	6	pseudo_transcript_0	0.646077	-0.0754831	6	6	pseudo_transcript_0	0.642339	-0.0330044	6	6
pseudo_7073	pseudo_transcript_1	0.77787	0.0325688	6	6	pseudo_transcript_0	0.0632021	0.257604	6	6	pseudo_transcript_0	0.231984	0.134538	6	6
pseudo_7074	pseudo_transcript_0	0.446414	-0.35086	4	4	pseudo_transcript_0	0.944241	-0.0968782	4	4	pseudo_transcript_0	0.805786	-0.241823	4	4
pseudo_7075	pseudo_transcript_0	0.321194	-0.505717	6	6	pseudo_transcript_0	0.582153	0.100649	6	6	pseudo_transcript_0	0.552707	-0.134436	6	6
pseudo_7076	pseudo_transcript_0	0.453016	0.0829368	3	3	pseudo_transcript_0	0.725903	0.0397292	3	3	pseudo_transcript_0	0.462624	0.061333	3	3
pseudo_7077	pseudo_transcript_1	0.256713	-0.431023	8	8	pseudo_transcript_1	0.761983	-0.0812537	8	8	pseudo_transcript_1	0.265773	-0.267057	8	8
pseudo_7078	pseudo_transcript_0	0.553849	0.0450052	5	5	pseudo_transcript_0	0.703231	-0.113328	5	5	pseudo_transcript_0	0.952662	-0.0341616	5	5
pseudo_7079	pseudo_transcript_0	0.581311	-0.1041	5	5	pseudo_transcript_0	0.687523	-0.143585	5	5	pseudo_transcript_0	0.437368	-0.148739	5	5
pseudo_708	pseudo_transcript_0	0.221368	-0.396753	5	5	pseudo_transcript_0	0.945251	-0.0516654	5	5	pseudo_transcript_0	0.211928	-0.294076	5	5
pseudo_7080	pseudo_transcript_0	0.724033	-0.233777	2	2	pseudo_transcript_0	0.289085	0.432114	2	2	pseudo_transcript_0	0.944736	0.0991685	2	2
pseudo_7081	pseudo_transcript_0	0.550342	0.116988	7	7	pseudo_transcript_0	0.00870431	0.351055	7	7	pseudo_transcript_0	0.0287154	0.234348	7	7
pseudo_7082	pseudo_transcript_0	0.258293	0.164502	4	4	pseudo_transcript_0	0.870366	0.0143606	4	4	pseudo_transcript_0	0.376142	0.0573506	4	4
pseudo_7083	pseudo_transcript_0	0.706923	-0.0935979	3	3	pseudo_transcript_0	0.128893	-0.26734	3	3	pseudo_transcript_0	0.665707	-0.180469	3	3
pseudo_7084	pseudo_transcript_0	0.605957	-0.147353	5	5	pseudo_transcript_0	0.221327	-0.227658	5	5	pseudo_transcript_0	0.429198	-0.209106	5	5
pseudo_7085	pseudo_transcript_0	0.819185	0.0929355	7	7	pseudo_transcript_0	0.661018	0.0270076	7	7	pseudo_transcript_0	0.653763	0.06104	7	7
pseudo_7086	pseudo_transcript_0	0.773706	-0.0652405	4	4	pseudo_transcript_0	0.970463	-0.0528154	4	4	pseudo_transcript_0	0.669252	-0.0443451	4	4
pseudo_7087	pseudo_transcript_0	0.0219336	-0.370509	6	6	pseudo_transcript_0	0.806386	-0.0147918	6	6	pseudo_transcript_0	0.0966003	-0.213538	6	6
pseudo_7088	pseudo_transcript_0	0.424876	-0.192122	3	3	pseudo_transcript_0	0.53605	-0.329562	3	3	pseudo_transcript_0	0.429185	-0.260842	3	3
pseudo_7089	pseudo_transcript_0	0.654699	0.125543	6	6	pseudo_transcript_0	0.790828	0.0860825	6	6	pseudo_transcript_0	0.810138	0.134107	6	6
pseudo_709	pseudo_transcript_0	0.725882	-0.0463662	3	3	pseudo_transcript_0	0.978939	-0.0233828	3	3	pseudo_transcript_0	0.710858	-0.0348745	3	3
pseudo_7090	pseudo_transcript_0	0.417975	0.267881	4	4	pseudo_transcript_0	0.348467	0.126904	4	4	pseudo_transcript_0	0.280518	0.197393	4	4
pseudo_7091	pseudo_transcript_0	0.203821	-0.572806	6	6	pseudo_transcript_1	0.517147	0.114464	7	7	pseudo_transcript_0	0.313599	-0.170069	6	6
pseudo_7092	pseudo_transcript_0	0.484183	0.216197	9	9	pseudo_transcript_0	0.191667	0.108526	9	9	pseudo_transcript_0	0.210367	0.248834	9	9
pseudo_7093	pseudo_transcript_0	0.353348	-0.149396	6	6	pseudo_transcript_1	0.509948	0.118325	5	5	pseudo_transcript_0	0.409165	0.00454385	6	6
pseudo_7094	pseudo_transcript_0	0.585808	0.0523923	5	5	pseudo_transcript_0	0.546291	0.00241779	5	5	pseudo_transcript_0	0.94875	-0.020802	5	5
pseudo_7095	pseudo_transcript_0	0.206225	-0.12914	6	6	pseudo_transcript_0	0.810432	-0.0694437	6	6	pseudo_transcript_0	0.40578	-0.0515241	6	6
pseudo_7096	pseudo_transcript_0	0.557968	-0.0619388	6	6	pseudo_transcript_0	0.824343	-0.064226	6	6	pseudo_transcript_0	0.618443	-0.0402542	6	6
pseudo_7097	pseudo_transcript_0	0.456942	0.101542	5	5	pseudo_transcript_0	0.324973	0.292643	5	5	pseudo_transcript_0	0.156017	0.22137	5	5
pseudo_7098	pseudo_transcript_0	0.571353	0.148347	6	6	pseudo_transcript_0	0.984226	0.139938	6	6	pseudo_transcript_0	0.570337	0.0652798	6	6
pseudo_7099	pseudo_transcript_0	0.220183	-0.250292	8	8	pseudo_transcript_0	0.0851263	0.158733	8	8	pseudo_transcript_0	0.706344	-0.0484854	8	8
pseudo_71	pseudo_transcript_0	0.492715	0.180168	6	6	pseudo_transcript_0	0.928364	0.149867	6	6	pseudo_transcript_0	0.743154	0.218502	6	6
pseudo_710	pseudo_transcript_0	0.226591	0.070038	4	4	pseudo_transcript_0	0.264097	0.156888	4	4	pseudo_transcript_0	0.189297	0.113463	4	4
pseudo_7100	pseudo_transcript_0	0.411714	-0.066372	6	6	pseudo_transcript_0	0.949731	0.0125975	6	6	pseudo_transcript_0	0.581043	-0.0268872	6	6
pseudo_7101	pseudo_transcript_0	0.447491	0.022026	6	6	pseudo_transcript_0	0.236542	0.29574	6	6	pseudo_transcript_0	0.1549	0.289527	6	6
pseudo_7102	pseudo_transcript_0	0.565699	0.0158605	5	5	pseudo_transcript_0	0.0599573	-0.456427	5	5	pseudo_transcript_0	0.197321	-0.232389	5	5
pseudo_7103	pseudo_transcript_0	0.0464869	-0.699418	5	5	pseudo_transcript_0	0.103507	0.285415	5	5	pseudo_transcript_0	0.410793	-0.182046	5	5
pseudo_7104	pseudo_transcript_0	0.459884	0.218251	7	7	pseudo_transcript_0	0.175894	0.148825	7	7	pseudo_transcript_0	0.127664	0.208588	7	7
pseudo_7105	pseudo_transcript_0	0.372061	-0.265923	6	6	pseudo_transcript_0	0.646077	0.0890932	6	6	pseudo_transcript_0	0.664982	-0.0331986	6	6
pseudo_7106	pseudo_transcript_0	0.834287	-0.190168	5	5	pseudo_transcript_0	0.157033	0.32803	5	5	pseudo_transcript_0	0.733693	0.136737	5	5
pseudo_7107	pseudo_transcript_0	0.282146	0.0941429	5	5	pseudo_transcript_0	0.145619	0.38762	5	5	pseudo_transcript_0	0.124014	0.270035	5	5
pseudo_7108	pseudo_transcript_0	0.525402	0.156992	4	4	pseudo_transcript_0	0.423463	0.101369	4	4	pseudo_transcript_0	0.335158	0.122224	4	4
pseudo_7109	pseudo_transcript_0	0.387607	-0.190467	4	4	pseudo_transcript_0	0.477755	0.358985	4	4	pseudo_transcript_0	0.514709	0.0886212	4	4
pseudo_711	pseudo_transcript_0	0.951734	0.0100005	6	6	pseudo_transcript_0	0.157957	0.127805	6	6	pseudo_transcript_0	0.28643	0.0849127	6	6
pseudo_7110	pseudo_transcript_0	0.391996	-0.120559	6	6	pseudo_transcript_0	0.859354	-0.00478382	6	6	pseudo_transcript_0	0.684088	-0.10886	6	6
pseudo_7111	pseudo_transcript_0	0.366087	-0.146559	6	6	pseudo_transcript_0	0.238914	-0.246744	6	6	pseudo_transcript_0	0.096002	-0.212894	6	6
pseudo_7112	pseudo_transcript_0	0.266086	0.177475	4	4	pseudo_transcript_0	0.944605	0.00331782	4	4	pseudo_transcript_0	0.277266	0.0954921	4	4
pseudo_7113	pseudo_transcript_0	0.522146	-0.148354	6	6	pseudo_transcript_0	0.0549439	-0.23858	6	6	pseudo_transcript_0	0.086827	-0.168577	6	6
pseudo_7114	pseudo_transcript_0	0.240857	0.11828	6	6	pseudo_transcript_0	0.0943057	0.281048	6	6	pseudo_transcript_0	0.0528906	0.216049	6	6
pseudo_7115	pseudo_transcript_0	0.561827	0.0725443	5	5	pseudo_transcript_0	0.333891	0.195547	5	5	pseudo_transcript_0	0.23015	0.0864576	5	5
pseudo_7116	pseudo_transcript_0	0.0486801	-0.508309	2	2	pseudo_transcript_0	0.829464	0.0283152	2	2	pseudo_transcript_0	0.0861376	-0.239997	2	2
pseudo_7117	pseudo_transcript_0	0.458625	0.129799	7	7	pseudo_transcript_0	0.476268	0.0504493	7	7	pseudo_transcript_0	0.33687	0.0982269	7	7
pseudo_7118	pseudo_transcript_0	0.645074	-0.0702239	2	2	pseudo_transcript_0	0.725423	-0.114496	2	2	pseudo_transcript_0	0.525081	-0.09236	2	2
pseudo_7119	pseudo_transcript_0	0.364493	-0.573926	5	5	pseudo_transcript_0	0.350508	0.163811	5	5	pseudo_transcript_0	0.491319	-0.0964299	5	5
pseudo_712	pseudo_transcript_0	0.706313	0.0870778	4	4	pseudo_transcript_0	0.271997	-0.11996	4	4	pseudo_transcript_0	0.553849	-0.0384882	4	4
pseudo_7120	pseudo_transcript_0	0.944307	-0.121717	7	7	pseudo_transcript_0	0.863476	-0.019639	7	7	pseudo_transcript_0	0.572251	-0.00262419	7	7
pseudo_7121	pseudo_transcript_0	0.61255	-0.193542	5	5	pseudo_transcript_0	0.550103	-0.0390003	5	5	pseudo_transcript_0	0.474465	-0.131279	5	5
pseudo_7122	pseudo_transcript_0	0.362137	-0.20611	6	6	pseudo_transcript_0	0.336007	-0.0399011	6	6	pseudo_transcript_0	0.227059	-0.0945824	6	6
pseudo_7123	pseudo_transcript_0	0.360609	0.185377	5	5	pseudo_transcript_0	0.740573	-0.0299179	5	5	pseudo_transcript_0	0.699444	0.0680035	5	5
pseudo_7124	pseudo_transcript_0	0.0275729	-0.529502	2	2	pseudo_transcript_0	0.0892844	-0.284228	2	2	pseudo_transcript_0	0.0259718	-0.406865	2	2
pseudo_7125	pseudo_transcript_0	0.910358	-0.00104616	5	5	pseudo_transcript_0	0.891406	0.0879398	5	5	pseudo_transcript_0	0.762856	0.0393477	5	5
pseudo_7126	pseudo_transcript_0	0.621079	-0.0750102	6	6	pseudo_transcript_0	0.481937	-0.121969	6	6	pseudo_transcript_0	0.494365	-0.1174	6	6
pseudo_7127	pseudo_transcript_0	0.881512	0.207413	7	7	pseudo_transcript_0	0.626366	0.203944	7	7	pseudo_transcript_0	0.451112	0.0895885	7	7
pseudo_7128	pseudo_transcript_0	0.309278	-0.106004	7	7	pseudo_transcript_0	0.765193	0.131737	7	7	pseudo_transcript_0	0.503381	0.0284163	7	7
pseudo_7129	pseudo_transcript_0	0.239505	0.151693	5	5	pseudo_transcript_0	0.533319	0.0796825	5	5	pseudo_transcript_0	0.123814	0.060611	5	5
pseudo_713	pseudo_transcript_0	0.574887	-0.072302	4	4	pseudo_transcript_0	0.923886	-0.0671099	4	4	pseudo_transcript_0	0.627772	-0.0477087	4	4
pseudo_7130	pseudo_transcript_0	0.215306	0.0886654	7	7	pseudo_transcript_0	0.182035	-0.137386	7	7	pseudo_transcript_0	0.91435	-0.00941158	7	7
pseudo_7131	pseudo_transcript_0	0.279589	0.168339	5	5	pseudo_transcript_0	0.199316	0.307004	5	5	pseudo_transcript_0	0.150597	0.225811	5	5
pseudo_7132	pseudo_transcript_0	0.468311	0.0482473	6	6	pseudo_transcript_0	0.0137409	-0.35678	6	6	pseudo_transcript_0	0.163757	-0.200577	6	6
pseudo_7133	pseudo_transcript_0	0.647223	0.204765	8	8	pseudo_transcript_0	0.0967819	-0.666356	8	8	pseudo_transcript_0	0.122521	-0.123209	8	8
pseudo_7134	pseudo_transcript_0	0.837473	0.00917675	6	6	pseudo_transcript_0	0.0111424	-0.470311	6	6	pseudo_transcript_0	0.0174681	-0.20863	6	6
pseudo_7135	pseudo_transcript_0	0.258664	-0.110407	5	5	pseudo_transcript_0	0.688727	-0.100723	5	5	pseudo_transcript_0	0.3121	-0.139318	5	5
pseudo_7136	pseudo_transcript_0	0.499085	-0.146942	5	5	pseudo_transcript_0	0.309741	-0.240785	5	5	pseudo_transcript_0	0.367098	-0.166251	5	5
pseudo_7137	pseudo_transcript_0	0.56804	0.0593137	4	4	pseudo_transcript_0	0.378629	0.109161	4	4	pseudo_transcript_0	0.313584	0.0887026	4	4
pseudo_7138	pseudo_transcript_0	0.993102	0.328768	7	7	pseudo_transcript_0	0.181922	0.318715	7	7	pseudo_transcript_0	0.442846	0.280866	7	7
pseudo_7139	pseudo_transcript_0	0.766355	0.0659599	4	4	pseudo_transcript_0	0.193421	0.185255	4	4	pseudo_transcript_0	0.282154	0.0858019	4	4
pseudo_714	pseudo_transcript_0	0.0412702	-0.327127	6	6	pseudo_transcript_0	0.230395	-0.293671	6	6	pseudo_transcript_0	0.0608565	-0.299396	6	6
pseudo_7140	pseudo_transcript_0	0.380354	-0.130223	4	4	pseudo_transcript_0	0.0131752	-0.374496	4	4	pseudo_transcript_0	0.0285977	-0.25434	4	4
pseudo_7141	pseudo_transcript_0	0.355161	-0.364722	8	8	pseudo_transcript_0	0.317305	0.282164	8	8	pseudo_transcript_0	0.93736	0.0153647	8	8
pseudo_7142	pseudo_transcript_0	0.142625	0.25792	5	5	pseudo_transcript_0	0.0416247	0.33109	5	5	pseudo_transcript_0	0.01497	0.263709	5	5
pseudo_7143	pseudo_transcript_0	0.727393	-0.11581	7	7	pseudo_transcript_0	0.144901	0.202469	7	7	pseudo_transcript_0	0.478999	0.0276398	7	7
pseudo_7144	pseudo_transcript_0	0.642788	0.0500756	4	4	pseudo_transcript_0	0.150011	0.239269	4	4	pseudo_transcript_0	0.129997	0.112113	4	4
pseudo_7145	pseudo_transcript_0	0.99452	-0.060341	4	4	pseudo_transcript_0	0.647252	-0.0209563	4	4	pseudo_transcript_0	0.85936	-0.00618875	4	4
pseudo_7146	pseudo_transcript_0	0.46198	-0.117434	3	3	pseudo_transcript_0	0.5621	-0.0604632	3	3	pseudo_transcript_0	0.39074	-0.0889488	3	3
pseudo_7147	pseudo_transcript_0	0.0767944	-0.227715	4	4	pseudo_transcript_0	0.231579	-0.140424	4	4	pseudo_transcript_0	0.0559365	-0.184069	4	4
pseudo_7148	pseudo_transcript_0	0.252318	0.164218	2	2	pseudo_transcript_0	0.637263	-0.0686034	2	2	pseudo_transcript_0	0.609248	0.0478072	2	2
pseudo_7149	pseudo_transcript_0	0.476602	0.0972019	6	6	pseudo_transcript_0	0.307242	0.196024	6	6	pseudo_transcript_0	0.14913	0.185171	6	6
pseudo_715	pseudo_transcript_0	0.628422	0.0949029	4	4	pseudo_transcript_0	0.220366	-0.198669	4	4	pseudo_transcript_0	0.669252	-0.0518829	4	4
pseudo_7150	pseudo_transcript_0	0.208379	-0.256021	6	6	pseudo_transcript_0	0.0679539	-0.430461	6	6	pseudo_transcript_0	0.0404962	-0.315431	6	6
pseudo_7151	pseudo_transcript_0	0.0711697	-0.869846	4	4	pseudo_transcript_0	0.312157	-0.146285	4	4	pseudo_transcript_0	0.0235695	-0.508065	4	4
pseudo_7152	pseudo_transcript_0	0.875211	-0.00936026	4	4	pseudo_transcript_0	0.077416	0.408337	4	4	pseudo_transcript_0	0.155933	0.181669	4	4
pseudo_7153	pseudo_transcript_0	0.586334	-0.0669847	3	3	pseudo_transcript_0	0.773133	0.0741365	3	3	pseudo_transcript_0	0.945612	0.0035759	3	3
pseudo_7154	pseudo_transcript_0	0.0613538	-0.868041	7	7	pseudo_transcript_0	0.0960604	-0.340462	7	7	pseudo_transcript_0	0.00652921	-0.496278	7	7
pseudo_7155	pseudo_transcript_0	0.288534	-0.170965	3	3	pseudo_transcript_0	0.474677	-0.116665	3	3	pseudo_transcript_0	0.145143	-0.143815	3	3
pseudo_7156	pseudo_transcript_0	0.945975	0.0301196	4	4	pseudo_transcript_0	0.410346	-0.13313	4	4	pseudo_transcript_0	0.805786	-0.092844	4	4
pseudo_7157	pseudo_transcript_0	0.668048	-0.106877	7	7	pseudo_transcript_0	0.305459	-0.427558	7	7	pseudo_transcript_0	0.172474	-0.147919	7	7
pseudo_7158	pseudo_transcript_0	0.281727	0.243314	6	6	pseudo_transcript_0	0.272912	0.328287	6	6	pseudo_transcript_0	0.0607537	0.24509	6	6
pseudo_7159	pseudo_transcript_0	0.933439	-0.000904079	5	5	pseudo_transcript_0	0.00990102	0.769424	5	5	pseudo_transcript_0	0.0446284	0.436725	5	5
pseudo_716	pseudo_transcript_0	0.608472	0.0222684	6	6	pseudo_transcript_0	0.990773	-0.148342	6	6	pseudo_transcript_0	0.661728	-0.00759748	6	6
pseudo_7160	pseudo_transcript_0	0.748245	-0.0946544	6	6	pseudo_transcript_0	0.786808	0.00942236	6	6	pseudo_transcript_0	0.583606	-0.04897	6	6
pseudo_7161	pseudo_transcript_0	0.187815	0.123423	6	6	pseudo_transcript_0	0.993154	0.00430642	6	6	pseudo_transcript_0	0.279727	0.00559925	6	6
pseudo_7162	pseudo_transcript_0	0.77805	0.0178746	3	3	pseudo_transcript_0	0.327639	0.166196	3	3	pseudo_transcript_0	0.384349	0.0920352	3	3
pseudo_7163	pseudo_transcript_0	0.352269	0.123881	3	3	pseudo_transcript_0	0.312227	-0.264959	3	3	pseudo_transcript_0	0.979327	-0.0705389	3	3
pseudo_7164	pseudo_transcript_0	0.04992	-0.3758	5	5	pseudo_transcript_0	0.925747	0.0499563	5	5	pseudo_transcript_0	0.164052	-0.20724	5	5
pseudo_7165	pseudo_transcript_0	0.537415	-0.209994	4	4	pseudo_transcript_0	0.070759	-0.237463	4	4	pseudo_transcript_0	0.121844	-0.227447	4	4
pseudo_7166	pseudo_transcript_0	0.95858	0.445572	6	6	pseudo_transcript_0	0.0859556	0.412769	6	6	pseudo_transcript_0	0.335992	0.390468	6	6
pseudo_7167	pseudo_transcript_0	0.0287506	-0.443355	8	8	pseudo_transcript_1	0.54876	0.119711	8	8	pseudo_transcript_0	0.12875	-0.0825859	8	8
pseudo_7168	pseudo_transcript_0	0.184297	0.352808	7	7	pseudo_transcript_0	0.913664	-0.142146	7	7	pseudo_transcript_0	0.337566	0.107624	7	7
pseudo_7169	pseudo_transcript_1	0.341427	-0.161312	3	3	pseudo_transcript_1	0.0487886	-0.278	3	3	pseudo_transcript_1	0.0570109	-0.219656	3	3
pseudo_717	pseudo_transcript_0	0.676243	-0.0508863	5	5	pseudo_transcript_0	0.70809	0.0575827	5	5	pseudo_transcript_0	0.953314	0.038589	5	5
pseudo_7170	pseudo_transcript_0	0.567362	-0.0957494	5	5	pseudo_transcript_0	0.678522	-0.103226	5	5	pseudo_transcript_0	0.436403	-0.146463	5	5
pseudo_7171	pseudo_transcript_0	0.683143	0.0989389	5	5	pseudo_transcript_0	0.105339	-0.215784	5	5	pseudo_transcript_0	0.588063	-0.0829328	5	5
pseudo_7172	pseudo_transcript_0	0.796148	-0.0687463	5	5	pseudo_transcript_0	0.585558	-0.0810712	5	5	pseudo_transcript_0	0.881858	-0.0477969	5	5
pseudo_7173	pseudo_transcript_1	0.108298	0.320509	6	6	pseudo_transcript_0	0.450446	-0.0783547	6	6	pseudo_transcript_1	0.0783733	0.201616	6	6
pseudo_7174	pseudo_transcript_0	0.0351544	-0.290204	4	4	pseudo_transcript_0	0.624429	0.0197985	4	4	pseudo_transcript_0	0.221359	-0.135268	4	4
pseudo_7175	pseudo_transcript_0	0.876057	0.167686	7	7	pseudo_transcript_0	0.789278	0.126367	7	7	pseudo_transcript_0	0.977101	0.366623	7	7
pseudo_7176	pseudo_transcript_0	0.45992	-0.104786	5	5	pseudo_transcript_0	0.311497	0.108767	5	5	pseudo_transcript_0	0.885089	-0.0398306	5	5
pseudo_7177	pseudo_transcript_1	0.483008	0.0863851	8	8	pseudo_transcript_1	0.170067	0.176777	8	8	pseudo_transcript_1	0.125845	0.0928191	8	8
pseudo_7178	pseudo_transcript_0	0.377677	-0.395025	9	9	pseudo_transcript_0	0.351063	-0.107607	9	9	pseudo_transcript_0	0.122299	-0.207015	9	9
pseudo_7179	pseudo_transcript_0	0.8774	-0.0370818	8	8	pseudo_transcript_0	0.976559	-0.157919	8	8	pseudo_transcript_0	0.91783	-0.0836953	8	8
pseudo_718	pseudo_transcript_0	0.99789	-0.015464	3	3	pseudo_transcript_0	0.327639	-0.134186	3	3	pseudo_transcript_0	0.412704	-0.0748249	3	3
pseudo_7180	pseudo_transcript_0	0.8228	0.0254739	5	5	pseudo_transcript_0	0.302209	0.072939	5	5	pseudo_transcript_0	0.667583	0.0824199	5	5
pseudo_7181	pseudo_transcript_1	0.423967	0.199335	7	7	pseudo_transcript_1	0.269202	-0.330118	7	7	pseudo_transcript_1	0.513135	-0.175646	7	7
pseudo_7182	pseudo_transcript_0	0.546253	0.137904	3	3	pseudo_transcript_1	0.0301663	-0.292658	3	3	pseudo_transcript_1	0.0675294	-0.171688	3	3
pseudo_7183	pseudo_transcript_0	0.814209	-0.113941	5	5	pseudo_transcript_0	0.152764	0.206587	5	5	pseudo_transcript_0	0.476491	0.0522679	5	5
pseudo_7184	pseudo_transcript_0	0.300863	0.212938	8	8	pseudo_transcript_0	0.476872	0.234407	8	8	pseudo_transcript_0	0.142117	0.127814	8	8
pseudo_7185	pseudo_transcript_1	0.0573719	0.266687	5	5	pseudo_transcript_1	0.694757	-0.0888773	5	5	pseudo_transcript_1	0.307032	0.0801128	5	5
pseudo_7186	pseudo_transcript_0	0.457486	0.148774	3	3	pseudo_transcript_0	0.329207	0.119988	3	3	pseudo_transcript_0	0.327133	0.134381	3	3
pseudo_7187	pseudo_transcript_0	0.521638	0.233159	7	7	pseudo_transcript_1	0.598892	-0.210472	6	6	pseudo_transcript_1	0.181386	-0.229169	6	6
pseudo_7188	pseudo_transcript_0	0.0695392	0.455284	5	5	pseudo_transcript_0	0.677325	-0.08233	5	5	pseudo_transcript_0	0.341578	0.207583	5	5
pseudo_7189	pseudo_transcript_0	0.134351	-0.344089	6	6	pseudo_transcript_0	0.173673	0.171892	6	6	pseudo_transcript_0	0.619497	-0.0860988	6	6
pseudo_719	pseudo_transcript_0	0.34054	-0.0531393	5	5	pseudo_transcript_0	0.401597	-0.142351	5	5	pseudo_transcript_0	0.289165	-0.0925396	5	5
pseudo_7190	pseudo_transcript_0	0.370271	-0.152294	2	2	pseudo_transcript_0	0.0229927	-0.557357	2	2	pseudo_transcript_0	0.0347451	-0.354826	2	2
pseudo_7191	pseudo_transcript_0	0.465223	-0.100268	4	4	pseudo_transcript_0	0.881175	0.0538605	4	4	pseudo_transcript_0	0.702234	-0.0280865	4	4
pseudo_7192	pseudo_transcript_0	0.911155	-0.120637	3	3	pseudo_transcript_0	0.31578	0.151182	3	3	pseudo_transcript_0	0.828763	0.0152725	3	3
pseudo_7193	pseudo_transcript_1	0.576954	0.0505216	6	6	pseudo_transcript_0	0.327389	0.132269	5	5	pseudo_transcript_0	0.507964	0.00707078	5	5
pseudo_7194	pseudo_transcript_0	0.547124	-0.0655653	4	4	pseudo_transcript_0	0.222785	0.141477	4	4	pseudo_transcript_0	0.724086	0.0343599	4	4
pseudo_7195	pseudo_transcript_0	0.0793076	-0.272807	5	5	pseudo_transcript_0	0.607099	-0.0865747	5	5	pseudo_transcript_0	0.0826566	-0.16923	5	5
pseudo_7196	pseudo_transcript_0	0.278135	0.28686	5	5	pseudo_transcript_0	0.0436295	-0.346653	5	5	pseudo_transcript_0	0.742961	-0.136233	5	5
pseudo_7197	pseudo_transcript_0	0.16327	-0.223669	4	4	pseudo_transcript_0	0.720396	0.131944	4	4	pseudo_transcript_0	0.653322	-0.0835568	4	4
pseudo_7198	pseudo_transcript_0	0.0380208	0.436864	7	7	pseudo_transcript_0	0.545681	0.173125	7	7	pseudo_transcript_0	0.0279672	0.271068	7	7
pseudo_7199	pseudo_transcript_1	0.0912572	0.307119	5	5	pseudo_transcript_1	0.706266	0.157033	5	5	pseudo_transcript_1	0.0666936	0.229807	5	5
pseudo_72	pseudo_transcript_0	0.956562	-0.0580235	3	3	pseudo_transcript_0	0.422855	-0.16542	3	3	pseudo_transcript_0	0.956562	-0.111722	3	3
pseudo_720	pseudo_transcript_0	0.663083	-0.140316	6	6	pseudo_transcript_0	0.0449502	-0.26845	6	6	pseudo_transcript_0	0.0861411	-0.220012	6	6
pseudo_7200	pseudo_transcript_0	0.361039	0.119988	5	5	pseudo_transcript_0	0.871409	0.0352192	5	5	pseudo_transcript_0	0.479538	0.101189	5	5
pseudo_7201	pseudo_transcript_0	0.475224	0.0940135	5	5	pseudo_transcript_0	0.743044	-0.0611347	5	5	pseudo_transcript_0	0.497526	0.0606122	5	5
pseudo_7202	pseudo_transcript_0	0.65571	0.0637209	5	5	pseudo_transcript_0	0.273668	0.313092	5	5	pseudo_transcript_0	0.302402	0.192554	5	5
pseudo_7203	pseudo_transcript_0	0.104438	0.219418	5	5	pseudo_transcript_0	0.946553	0.0111492	5	5	pseudo_transcript_0	0.213732	0.14342	5	5
pseudo_7204	pseudo_transcript_0	0.347907	-0.142581	3	3	pseudo_transcript_0	0.288098	0.138882	3	3	pseudo_transcript_1	0.209976	0.167597	7	7
pseudo_7205	pseudo_transcript_0	0.463546	-0.124369	4	4	pseudo_transcript_0	0.488881	0.100691	4	4	pseudo_transcript_0	0.94634	-0.0107466	4	4
pseudo_7206	pseudo_transcript_0	0.968975	-0.0828132	5	5	pseudo_transcript_0	0.435443	0.155252	5	5	pseudo_transcript_0	0.575154	0.047753	5	5
pseudo_7207	pseudo_transcript_1	0.119	-0.242187	4	4	pseudo_transcript_1	0.218649	-0.29691	4	4	pseudo_transcript_1	0.0896483	-0.269692	4	4
pseudo_7208	pseudo_transcript_0	0.843218	0.0181955	3	3	pseudo_transcript_0	0.368851	-0.131254	3	3	pseudo_transcript_0	0.54204	-0.0565293	3	3
pseudo_7209	pseudo_transcript_0	0.625307	-0.0214278	6	6	pseudo_transcript_0	0.695557	-0.0260884	6	6	pseudo_transcript_0	0.770432	0.0203699	6	6
pseudo_721	pseudo_transcript_0	0.450527	-0.174089	5	5	pseudo_transcript_0	0.263412	-0.293335	5	5	pseudo_transcript_0	0.127453	-0.260019	5	5
pseudo_7210	pseudo_transcript_0	0.359102	0.108631	4	4	pseudo_transcript_0	0.918079	0.00274118	4	4	pseudo_transcript_0	0.601386	0.0531484	4	4
pseudo_7211	pseudo_transcript_0	0.179992	-0.237549	7	7	pseudo_transcript_0	0.199952	0.170262	7	7	pseudo_transcript_0	0.92698	-0.060498	7	7
pseudo_7212	pseudo_transcript_0	0.590551	-0.107257	6	6	pseudo_transcript_0	0.610084	0.121547	6	6	pseudo_transcript_0	0.696203	0.0272089	6	6
pseudo_7213	pseudo_transcript_0	0.99862	-0.00725263	7	7	pseudo_transcript_0	0.874891	0.0657643	7	7	pseudo_transcript_0	0.597443	-0.0237314	7	7
pseudo_7214	pseudo_transcript_0	0.207172	-0.279055	4	4	pseudo_transcript_0	0.868926	-0.0305937	4	4	pseudo_transcript_0	0.396216	-0.119022	4	4
pseudo_7215	pseudo_transcript_0	0.086351	-0.477365	7	7	pseudo_transcript_0	0.658018	-0.339572	7	7	pseudo_transcript_0	0.0931517	-0.280677	7	7
pseudo_7216	pseudo_transcript_0	0.763776	-0.0488531	7	7	pseudo_transcript_0	0.827259	0.504013	7	7	pseudo_transcript_0	0.891892	0.277405	7	7
pseudo_7217	pseudo_transcript_0	0.87024	0.115308	5	5	pseudo_transcript_0	0.523693	0.0861976	5	5	pseudo_transcript_0	0.726307	0.0502491	5	5
pseudo_7218	pseudo_transcript_0	0.781022	-0.208806	5	5	pseudo_transcript_0	0.491748	0.0677177	5	5	pseudo_transcript_0	0.897387	0.0515895	5	5
pseudo_7219	pseudo_transcript_0	0.714622	0.0632197	1	1	pseudo_transcript_0	0.239331	-0.26064	1	1	pseudo_transcript_0	0.505255	-0.0987104	1	1
pseudo_722	pseudo_transcript_0	0.250892	-0.434901	6	6	pseudo_transcript_0	0.83831	-0.396907	6	6	pseudo_transcript_0	0.443036	-0.398636	6	6
pseudo_7220	pseudo_transcript_0	0.134999	-0.219225	7	7	pseudo_transcript_0	0.238893	-0.289865	7	7	pseudo_transcript_0	0.0553344	-0.195926	7	7
pseudo_7221	pseudo_transcript_0	0.0519019	0.286435	3	3	pseudo_transcript_0	0.314254	-0.11578	3	3	pseudo_transcript_0	0.325569	0.0853277	3	3
pseudo_7222	pseudo_transcript_0	0.345751	-0.143504	5	5	pseudo_transcript_0	0.953714	-0.0103869	5	5	pseudo_transcript_0	0.586372	-0.085759	5	5
pseudo_7223	pseudo_transcript_0	0.362158	0.152936	7	7	pseudo_transcript_0	0.123066	0.342204	7	7	pseudo_transcript_0	0.0717448	0.192741	7	7
pseudo_7224	pseudo_transcript_0	0.172651	0.278777	5	5	pseudo_transcript_0	0.111635	0.556115	5	5	pseudo_transcript_0	0.0258538	0.401809	5	5
pseudo_7225	pseudo_transcript_0	0.621197	-0.143983	5	5	pseudo_transcript_0	0.847011	-0.0767801	5	5	pseudo_transcript_0	0.675345	-0.0890588	5	5
pseudo_7226	pseudo_transcript_1	0.126127	-0.244877	2	2	pseudo_transcript_0	0.47062	0.0993661	6	6	pseudo_transcript_1	0.130024	-0.166536	2	2
pseudo_7227	pseudo_transcript_1	0.0793777	0.473324	5	5	pseudo_transcript_0	0.108965	0.218227	8	8	pseudo_transcript_1	0.0330248	0.237357	5	5
pseudo_7228	pseudo_transcript_0	0.746488	0.0409946	2	2	pseudo_transcript_0	0.972653	0.00564525	2	2	pseudo_transcript_0	0.773125	0.0233199	2	2
pseudo_7229	pseudo_transcript_0	0.148814	-0.411209	6	6	pseudo_transcript_0	0.466729	-0.171057	6	6	pseudo_transcript_0	0.071655	-0.210381	6	6
pseudo_723	pseudo_transcript_0	0.593909	0.00684099	6	6	pseudo_transcript_0	0.230105	-0.294003	6	6	pseudo_transcript_0	0.991951	-0.116082	6	6
pseudo_7230	pseudo_transcript_0	0.441635	0.140851	3	3	pseudo_transcript_0	0.840159	-0.0906769	3	3	pseudo_transcript_0	0.828763	0.0250869	3	3
pseudo_7231	pseudo_transcript_0	0.418989	0.0720737	6	6	pseudo_transcript_0	0.570948	-0.147984	6	6	pseudo_transcript_0	0.803194	0.00315683	6	6
pseudo_7232	pseudo_transcript_0	0.215214	0.218973	6	6	pseudo_transcript_0	0.414159	-0.0877428	6	6	pseudo_transcript_0	0.776724	-0.0121768	6	6
pseudo_7233	pseudo_transcript_0	0.982066	-0.209761	7	7	pseudo_transcript_0	0.908462	-0.0561241	7	7	pseudo_transcript_0	0.988135	-0.103117	7	7
pseudo_7234	pseudo_transcript_0	0.200123	0.227988	6	6	pseudo_transcript_0	0.583177	-0.038059	6	6	pseudo_transcript_0	0.538797	0.127813	6	6
pseudo_7235	pseudo_transcript_0	0.0759967	0.423933	6	6	pseudo_transcript_0	0.754292	-0.11666	6	6	pseudo_transcript_0	0.332998	0.178836	6	6
pseudo_7236	pseudo_transcript_0	0.848582	-0.0231308	6	6	pseudo_transcript_0	0.898775	-0.130338	6	6	pseudo_transcript_0	0.927656	0.0245869	6	6
pseudo_7237	pseudo_transcript_0	0.161021	-0.470623	7	7	pseudo_transcript_0	0.0169416	0.317259	7	7	pseudo_transcript_0	0.783367	0.0272829	7	7
pseudo_7238	pseudo_transcript_0	0.47858	0.0243109	8	8	pseudo_transcript_0	0.21156	0.0574689	8	8	pseudo_transcript_0	0.299957	0.217496	8	8
pseudo_7239	pseudo_transcript_0	0.445139	-0.109375	5	5	pseudo_transcript_0	0.357726	-0.141867	5	5	pseudo_transcript_0	0.20047	-0.148454	5	5
pseudo_724	pseudo_transcript_0	0.743411	-0.0408904	3	3	pseudo_transcript_0	0.37678	-0.147532	3	3	pseudo_transcript_0	0.32401	-0.094211	3	3
pseudo_7240	pseudo_transcript_0	0.59365	0.10483	6	6	pseudo_transcript_0	0.0632551	-0.341739	6	6	pseudo_transcript_0	0.334118	-0.119879	6	6
pseudo_7241	pseudo_transcript_0	0.94158	-0.0241438	5	5	pseudo_transcript_0	0.896578	-0.200095	5	5	pseudo_transcript_0	0.392412	-0.137325	5	5
pseudo_7242	pseudo_transcript_0	0.172298	0.269045	4	4	pseudo_transcript_0	0.987964	-0.0671276	4	4	pseudo_transcript_0	0.479899	0.0865656	4	4
pseudo_7243	pseudo_transcript_0	0.106455	0.292627	7	7	pseudo_transcript_0	0.908188	-0.141543	7	7	pseudo_transcript_0	0.285712	0.108817	7	7
pseudo_7244	pseudo_transcript_0	0.129511	0.397065	5	5	pseudo_transcript_0	0.477949	-0.1258	5	5	pseudo_transcript_0	0.250809	0.164848	5	5
pseudo_7245	pseudo_transcript_0	0.210155	-0.172194	4	4	pseudo_transcript_0	0.0490761	0.288581	4	4	pseudo_transcript_0	0.482179	0.0640166	4	4
pseudo_7246	pseudo_transcript_0	0.35393	-0.542283	6	6	pseudo_transcript_0	0.208559	0.354811	6	6	pseudo_transcript_0	0.727387	-0.173603	6	6
pseudo_7247	pseudo_transcript_0	0.397532	-0.0379985	8	8	pseudo_transcript_0	0.103447	-0.381762	8	8	pseudo_transcript_0	0.0432818	-0.151428	8	8
pseudo_7248	pseudo_transcript_0	0.865478	0.416937	4	4	pseudo_transcript_0	0.613471	-0.2055	4	4	pseudo_transcript_0	0.568661	0.136452	4	4
pseudo_7249	pseudo_transcript_0	0.32083	-0.224521	6	6	pseudo_transcript_0	0.897004	0.0181471	6	6	pseudo_transcript_0	0.512477	-0.151816	6	6
pseudo_725	pseudo_transcript_0	0.0241671	0.350214	7	7	pseudo_transcript_0	0.914759	0.0458098	7	7	pseudo_transcript_0	0.0891776	0.188459	7	7
pseudo_7250	pseudo_transcript_0	0.453003	0.127266	4	4	pseudo_transcript_0	0.0280567	-0.455882	4	4	pseudo_transcript_0	0.183197	-0.111808	4	4
pseudo_7251	pseudo_transcript_0	0.0901637	0.28709	5	5	pseudo_transcript_0	0.0218402	0.368049	5	5	pseudo_transcript_0	0.00598964	0.289532	5	5
pseudo_7252	pseudo_transcript_0	0.315037	0.40071	6	6	pseudo_transcript_0	0.122942	0.286346	6	6	pseudo_transcript_0	0.156642	0.33089	6	6
pseudo_7253	pseudo_transcript_0	0.481609	-0.409884	4	4	pseudo_transcript_0	0.138704	-0.41872	4	4	pseudo_transcript_0	0.0198058	-0.401458	4	4
pseudo_7254	pseudo_transcript_0	0.745471	-0.151187	4	4	pseudo_transcript_0	0.799017	-0.0253619	4	4	pseudo_transcript_0	0.963117	-0.117993	4	4
pseudo_7255	pseudo_transcript_0	0.0554428	-0.258171	3	3	pseudo_transcript_1	0.136337	-0.301911	6	6	pseudo_transcript_0	0.0737851	-0.160824	3	3
pseudo_7256	pseudo_transcript_0	0.622149	0.114181	7	7	pseudo_transcript_0	0.910925	0.149285	7	7	pseudo_transcript_0	0.813813	0.209112	7	7
pseudo_7257	pseudo_transcript_1	0.584288	0.0957843	4	4	pseudo_transcript_0	0.612418	-0.16071	8	8	pseudo_transcript_0	0.483008	-0.0641436	8	8
pseudo_7258	pseudo_transcript_0	0.0951842	-0.475046	6	6	pseudo_transcript_0	0.0687454	-0.416173	6	6	pseudo_transcript_0	0.0273612	-0.410526	6	6
pseudo_7259	pseudo_transcript_0	0.672332	-0.358997	7	7	pseudo_transcript_0	0.0184284	0.290641	7	7	pseudo_transcript_0	0.373935	0.00211585	7	7
pseudo_726	pseudo_transcript_0	0.728691	0.220827	7	7	pseudo_transcript_0	0.176556	-0.292589	7	7	pseudo_transcript_0	0.483737	0.00462942	7	7
pseudo_7260	pseudo_transcript_0	0.526504	-0.0944133	5	5	pseudo_transcript_0	0.12411	0.0541042	5	5	pseudo_transcript_0	0.415936	0.0105642	5	5
pseudo_7261	pseudo_transcript_0	0.958732	-0.673938	8	8	pseudo_transcript_0	0.520297	-0.501532	8	8	pseudo_transcript_0	0.679138	-0.544014	8	8
pseudo_7262	pseudo_transcript_0	0.200575	-0.07186	7	7	pseudo_transcript_0	0.0316315	0.346459	7	7	pseudo_transcript_0	0.0453585	0.0531475	7	7
pseudo_7263	pseudo_transcript_0	0.71518	0.0228751	4	4	pseudo_transcript_0	0.796899	0.0531101	4	4	pseudo_transcript_0	0.600112	0.0373104	4	4
pseudo_7264	pseudo_transcript_0	0.518049	-0.0353952	7	7	pseudo_transcript_0	0.099843	-0.426142	7	7	pseudo_transcript_0	0.0546342	-0.174618	7	7
pseudo_7265	pseudo_transcript_0	0.822325	0.00818629	6	6	pseudo_transcript_0	0.520866	-0.137703	6	6	pseudo_transcript_0	0.523119	-0.00651845	6	6
pseudo_7266	pseudo_transcript_0	0.572922	0.0471971	5	5	pseudo_transcript_0	0.648558	0.0806168	5	5	pseudo_transcript_0	0.449054	0.0409617	5	5
pseudo_7267	pseudo_transcript_0	0.0653505	-0.293479	4	4	pseudo_transcript_0	0.894898	-0.20403	4	4	pseudo_transcript_0	0.14127	-0.263486	4	4
pseudo_7268	pseudo_transcript_1	0.0231289	0.73414	8	8	pseudo_transcript_1	0.582171	0.10465	8	8	pseudo_transcript_1	0.0572602	0.428091	8	8
pseudo_7269	pseudo_transcript_0	0.0340483	0.381716	5	5	pseudo_transcript_0	0.345469	0.238283	5	5	pseudo_transcript_0	0.0456826	0.339628	5	5
pseudo_727	pseudo_transcript_0	0.502731	-0.174923	5	5	pseudo_transcript_0	0.645328	-0.089543	5	5	pseudo_transcript_0	0.341578	-0.150467	5	5
pseudo_7270	pseudo_transcript_1	0.817148	-0.0646663	4	4	pseudo_transcript_1	0.355563	0.338106	4	4	pseudo_transcript_0	0.343172	0.0798868	6	6
pseudo_7271	pseudo_transcript_0	0.283044	-0.200321	3	3	pseudo_transcript_0	0.17247	0.263303	3	3	pseudo_transcript_0	0.680375	0.031491	3	3
pseudo_7272	pseudo_transcript_0	0.122678	-0.22896	3	3	pseudo_transcript_0	0.232361	-0.139143	3	3	pseudo_transcript_0	0.0943941	-0.184052	3	3
pseudo_7273	pseudo_transcript_0	0.94549	0.0443207	5	5	pseudo_transcript_0	0.632474	-0.12394	5	5	pseudo_transcript_0	0.702479	-0.050899	5	5
pseudo_7274	pseudo_transcript_0	0.0452154	0.318143	3	3	pseudo_transcript_0	0.603387	-0.0507201	3	3	pseudo_transcript_0	0.136585	0.133711	3	3
