## Supplemental Table 3 for "Triaging of ⍺-helical proteins to the mitochondrial outer membrane by distinct chaperone machinery based on substrate topology" (part 5 of 5)

### Sheet: GM_Table_S3 (continued)
TSPO (PT)	GFP destabilization phenotype --> negative values mean that knockdown of that gene destabilizes GFP relative to RFP
pseudo_7275	pseudo_transcript_0	0.317826	0.310545	9	9	pseudo_transcript_0	0.0470799	-0.509761	9	9	pseudo_transcript_0	0.472831	-0.259717	9	9
pseudo_7276	pseudo_transcript_0	0.288631	0.181772	6	6	pseudo_transcript_0	0.559846	0.0195837	6	6	pseudo_transcript_0	0.262167	0.104023	6	6
pseudo_7277	pseudo_transcript_0	0.998173	0.0233631	4	4	pseudo_transcript_0	0.220366	-0.214468	4	4	pseudo_transcript_0	0.437715	-0.0689321	4	4
pseudo_7278	pseudo_transcript_1	0.844485	-0.0443954	6	6	pseudo_transcript_0	0.516998	0.139566	6	6	pseudo_transcript_0	0.577975	0.031856	6	6
pseudo_7279	pseudo_transcript_0	0.224884	0.14767	3	3	pseudo_transcript_0	0.831089	0.023435	3	3	pseudo_transcript_0	0.285661	0.0855527	3	3
pseudo_728	pseudo_transcript_0	0.121448	-0.426286	6	6	pseudo_transcript_0	0.0843326	0.357895	6	6	pseudo_transcript_0	0.870887	-0.0870375	6	6
pseudo_7280	pseudo_transcript_0	0.0951535	0.618447	1	1	pseudo_transcript_0	0.0977	-0.643919	1	1	pseudo_transcript_0	0.95104	-0.012736	1	1
pseudo_7281	pseudo_transcript_0	0.725803	-0.0642513	4	4	pseudo_transcript_0	0.247651	0.163112	4	4	pseudo_transcript_0	0.595661	0.0628862	4	4
pseudo_7282	pseudo_transcript_0	0.0461319	-0.266614	3	3	pseudo_transcript_0	0.185793	-0.198731	3	3	pseudo_transcript_0	0.0362954	-0.232672	3	3
pseudo_7283	pseudo_transcript_0	0.593133	0.0585825	6	6	pseudo_transcript_0	0.127909	-0.160087	6	6	pseudo_transcript_0	0.362137	-0.0559661	6	6
pseudo_7284	pseudo_transcript_0	0.833967	-0.0954515	5	5	pseudo_transcript_0	0.792365	-0.0337413	5	5	pseudo_transcript_0	0.666987	-0.0806533	5	5
pseudo_7285	pseudo_transcript_0	0.16047	0.191986	3	3	pseudo_transcript_0	0.624156	0.0508843	3	3	pseudo_transcript_0	0.176313	0.121435	3	3
pseudo_7286	pseudo_transcript_0	0.370964	-0.221853	2	2	pseudo_transcript_0	0.24721	0.200466	2	2	pseudo_transcript_0	0.948862	-0.0106931	2	2
pseudo_7287	pseudo_transcript_0	0.687958	0.103824	5	5	pseudo_transcript_0	0.84637	-0.12172	5	5	pseudo_transcript_0	0.953967	0.00815206	5	5
pseudo_7288	pseudo_transcript_0	0.185706	0.328016	8	8	pseudo_transcript_0	0.291174	0.219021	8	8	pseudo_transcript_0	0.0841093	0.156692	8	8
pseudo_7289	pseudo_transcript_0	0.579068	-0.0501291	5	5	pseudo_transcript_0	0.753577	-0.132618	5	5	pseudo_transcript_0	0.716497	-0.0736049	5	5
pseudo_729	pseudo_transcript_0	0.689767	0.130401	5	5	pseudo_transcript_0	0.597419	0.128759	5	5	pseudo_transcript_0	0.329255	0.123172	5	5
pseudo_7290	pseudo_transcript_1	0.0146348	-0.395825	5	5	pseudo_transcript_1	0.45395	0.15355	5	5	pseudo_transcript_1	0.145774	-0.172923	5	5
pseudo_7291	pseudo_transcript_0	0.358034	-0.06885	5	5	pseudo_transcript_0	0.947854	-0.117661	5	5	pseudo_transcript_0	0.550291	-0.078405	5	5
pseudo_7292	pseudo_transcript_1	0.901194	0.0341965	7	7	pseudo_transcript_1	0.466068	0.0875563	7	7	pseudo_transcript_1	0.542979	0.012599	7	7
pseudo_7293	pseudo_transcript_0	0.758657	-0.049711	3	3	pseudo_transcript_0	0.272115	0.118628	3	3	pseudo_transcript_0	0.642051	0.0344584	3	3
pseudo_7294	pseudo_transcript_0	0.745383	0.0453725	7	7	pseudo_transcript_0	0.931212	-0.142543	7	7	pseudo_transcript_0	0.877148	0.069303	7	7
pseudo_7295	pseudo_transcript_0	0.664012	-0.0900146	5	5	pseudo_transcript_0	0.893345	0.0256423	5	5	pseudo_transcript_0	0.836844	0.0358138	5	5
pseudo_7296	pseudo_transcript_0	0.317223	-0.179758	5	5	pseudo_transcript_0	0.0261722	-0.377608	5	5	pseudo_transcript_0	0.0344652	-0.257614	5	5
pseudo_7297	pseudo_transcript_0	0.568309	0.128797	6	6	pseudo_transcript_0	0.795717	-0.119807	6	6	pseudo_transcript_0	0.883849	0.0359787	6	6
pseudo_7298	pseudo_transcript_0	0.930674	-0.157026	8	8	pseudo_transcript_0	0.53507	-0.191312	8	8	pseudo_transcript_0	0.412307	-0.102987	8	8
pseudo_7299	pseudo_transcript_0	0.441819	0.0594695	7	7	pseudo_transcript_0	0.953193	0.100763	7	7	pseudo_transcript_0	0.786557	0.107341	7	7
pseudo_73	pseudo_transcript_0	0.485349	-0.12044	2	2	pseudo_transcript_0	0.0529569	-0.336419	2	2	pseudo_transcript_0	0.0772843	-0.22843	2	2
pseudo_730	pseudo_transcript_0	0.39591	0.157233	8	8	pseudo_transcript_1	0.329412	0.0447737	5	5	pseudo_transcript_0	0.517541	0.105021	8	8
pseudo_7300	pseudo_transcript_0	0.857373	-0.0720816	6	6	pseudo_transcript_0	0.549347	-0.0706839	6	6	pseudo_transcript_0	0.822325	-0.0512981	6	6
pseudo_7301	pseudo_transcript_0	0.518267	0.107127	6	6	pseudo_transcript_0	0.31329	-0.159327	6	6	pseudo_transcript_0	0.870887	-0.127889	6	6
pseudo_7302	pseudo_transcript_0	0.445139	-0.0230905	5	5	pseudo_transcript_0	0.474912	0.097628	5	5	pseudo_transcript_0	0.439304	0.0271372	5	5
pseudo_7303	pseudo_transcript_0	0.74033	-0.110412	6	6	pseudo_transcript_0	0.469703	0.134592	6	6	pseudo_transcript_0	0.899799	-0.0110285	6	6
pseudo_7304	pseudo_transcript_0	0.0917168	-0.442424	3	3	pseudo_transcript_1	0.0861719	0.231245	3	3	pseudo_transcript_1	0.126309	0.137678	3	3
pseudo_7305	pseudo_transcript_0	0.289481	0.126464	6	6	pseudo_transcript_0	0.800038	0.125585	6	6	pseudo_transcript_0	0.517784	0.0929153	6	6
pseudo_7306	pseudo_transcript_0	0.269227	0.295962	6	6	pseudo_transcript_0	0.140307	-0.463198	6	6	pseudo_transcript_0	0.610041	-0.0991435	6	6
pseudo_7307	pseudo_transcript_0	0.861519	0.000858132	4	4	pseudo_transcript_0	0.387856	-0.121674	4	4	pseudo_transcript_0	0.530191	-0.0604081	4	4
pseudo_7308	pseudo_transcript_0	0.826625	-0.125761	5	5	pseudo_transcript_0	0.972609	-0.0231378	5	5	pseudo_transcript_0	0.97877	0.0432192	5	5
pseudo_7309	pseudo_transcript_0	0.696203	-0.159563	6	6	pseudo_transcript_0	0.637529	0.201514	6	6	pseudo_transcript_0	0.780736	0.0275612	6	6
pseudo_731	pseudo_transcript_0	0.132182	-0.199849	3	3	pseudo_transcript_0	0.206612	0.151225	3	3	pseudo_transcript_0	0.840323	-0.024312	3	3
pseudo_7310	pseudo_transcript_0	0.115149	-0.225454	4	4	pseudo_transcript_0	0.512428	-0.105461	4	4	pseudo_transcript_0	0.130695	-0.170593	4	4
pseudo_7311	pseudo_transcript_0	0.0227302	-0.615698	5	5	pseudo_transcript_0	0.378164	0.108712	5	5	pseudo_transcript_0	0.221368	-0.307525	5	5
pseudo_7312	pseudo_transcript_0	0.0786791	-0.326468	5	5	pseudo_transcript_0	0.0285742	-0.38124	5	5	pseudo_transcript_0	0.00635852	-0.282336	5	5
pseudo_7313	pseudo_transcript_0	0.681744	0.0509105	2	2	pseudo_transcript_0	0.691738	0.0552896	2	2	pseudo_transcript_0	0.569049	0.0531001	2	2
pseudo_7314	pseudo_transcript_0	0.133703	0.174874	5	5	pseudo_transcript_0	0.500544	-0.143571	5	5	pseudo_transcript_0	0.603957	0.0893638	5	5
pseudo_7315	pseudo_transcript_0	0.536812	-0.0487343	4	4	pseudo_transcript_0	0.593711	0.0768568	4	4	pseudo_transcript_0	0.936867	-0.00885184	4	4
pseudo_7316	pseudo_transcript_0	0.64797	0.0637953	6	6	pseudo_transcript_0	0.736785	-0.0473881	6	6	pseudo_transcript_0	0.930032	0.0197312	6	6
pseudo_7317	pseudo_transcript_0	0.768792	-0.255463	7	7	pseudo_transcript_0	0.321874	0.463652	7	7	pseudo_transcript_0	0.172692	0.104094	7	7
pseudo_7318	pseudo_transcript_0	0.557466	0.276628	6	6	pseudo_transcript_0	0.342796	0.00831251	6	6	pseudo_transcript_0	0.534856	0.116833	6	6
pseudo_7319	pseudo_transcript_0	0.354706	0.159667	6	6	pseudo_transcript_0	0.277838	-0.181479	6	6	pseudo_transcript_0	0.770432	0.00761543	6	6
pseudo_732	pseudo_transcript_0	0.310198	0.12206	3	3	pseudo_transcript_0	0.519485	0.0676438	3	3	pseudo_transcript_0	0.330801	0.0948517	3	3
pseudo_7320	pseudo_transcript_0	0.0846593	-0.543238	4	4	pseudo_transcript_0	0.0356451	0.300712	4	4	pseudo_transcript_0	0.618061	-0.0901762	4	4
pseudo_7321	pseudo_transcript_0	0.659569	-0.0855317	3	3	pseudo_transcript_1	0.21072	-0.189374	2	2	pseudo_transcript_0	0.247032	-0.142486	3	3
pseudo_7322	pseudo_transcript_0	0.787053	-0.117232	6	6	pseudo_transcript_0	0.847065	0.000368145	6	6	pseudo_transcript_0	0.664439	-0.0277268	6	6
pseudo_7323	pseudo_transcript_0	0.314904	0.142619	4	4	pseudo_transcript_0	0.598147	0.0545115	4	4	pseudo_transcript_0	0.242815	0.101447	4	4
pseudo_7324	pseudo_transcript_0	0.417184	-0.449233	7	7	pseudo_transcript_0	0.599942	0.168859	7	7	pseudo_transcript_0	0.596963	-0.0773993	7	7
pseudo_7325	pseudo_transcript_0	0.729071	0.0824428	6	6	pseudo_transcript_0	0.0730554	0.269227	6	6	pseudo_transcript_0	0.172992	0.187561	6	6
pseudo_7326	pseudo_transcript_0	0.620551	-0.179648	6	6	pseudo_transcript_0	0.78566	0.118364	6	6	pseudo_transcript_0	0.697862	0.0603894	6	6
pseudo_7327	pseudo_transcript_0	0.382356	0.0974574	6	6	pseudo_transcript_0	0.449999	-0.181147	6	6	pseudo_transcript_0	0.82	0.00446732	6	6
pseudo_7328	pseudo_transcript_0	0.294861	-0.0849495	7	7	pseudo_transcript_0	0.130624	-0.361036	7	7	pseudo_transcript_0	0.0538552	-0.198896	7	7
pseudo_7329	pseudo_transcript_0	0.338911	0.061499	8	8	pseudo_transcript_0	0.410471	-0.2587	8	8	pseudo_transcript_0	0.90091	-0.158521	8	8
pseudo_733	pseudo_transcript_0	0.30736	0.0777298	6	6	pseudo_transcript_0	0.952702	-0.135005	6	6	pseudo_transcript_0	0.674782	0.106498	6	6
pseudo_7330	pseudo_transcript_0	0.821526	0.0696709	5	5	pseudo_transcript_0	1	0.0131232	5	5	pseudo_transcript_0	0.890911	-0.050453	5	5
pseudo_7331	pseudo_transcript_0	0.150773	0.168033	3	3	pseudo_transcript_0	0.318077	0.117399	3	3	pseudo_transcript_0	0.105963	0.142716	3	3
pseudo_7332	pseudo_transcript_0	0.198726	0.15714	4	4	pseudo_transcript_0	0.0729238	0.26447	4	4	pseudo_transcript_0	0.0473725	0.210805	4	4
pseudo_7333	pseudo_transcript_1	0.098529	-0.321557	7	7	pseudo_transcript_0	0.246272	-0.145738	3	3	pseudo_transcript_1	0.0942351	-0.295806	7	7
pseudo_7334	pseudo_transcript_0	0.127805	0.198979	4	4	pseudo_transcript_0	0.279651	-0.167833	4	4	pseudo_transcript_0	0.818571	0.0155729	4	4
pseudo_7335	pseudo_transcript_0	0.0605546	-0.242019	4	4	pseudo_transcript_0	0.937694	-0.0203167	4	4	pseudo_transcript_0	0.252933	-0.156754	4	4
pseudo_7336	pseudo_transcript_0	0.733036	-0.0463075	3	3	pseudo_transcript_0	0.588745	0.0596778	3	3	pseudo_transcript_0	0.880201	0.00668515	3	3
pseudo_7337	pseudo_transcript_0	0.0783334	0.243089	4	4	pseudo_transcript_0	0.599418	-0.101733	4	4	pseudo_transcript_0	0.458535	0.0392911	4	4
pseudo_7338	pseudo_transcript_0	0.935392	0.063462	5	5	pseudo_transcript_0	0.635386	-0.0183969	5	5	pseudo_transcript_0	0.959838	-0.0211702	5	5
pseudo_7339	pseudo_transcript_1	0.00970081	-0.807099	6	6	pseudo_transcript_1	0.0673932	-0.314999	6	6	pseudo_transcript_1	0.00250202	-0.497941	6	6
pseudo_734	pseudo_transcript_0	0.831057	-0.0765195	6	6	pseudo_transcript_0	0.660067	-0.0964429	6	6	pseudo_transcript_0	0.961558	-0.0566737	6	6
pseudo_7340	pseudo_transcript_0	0.049464	0.249029	3	3	pseudo_transcript_0	0.279559	-0.146007	3	3	pseudo_transcript_0	0.553309	0.0515108	3	3
pseudo_7341	pseudo_transcript_0	0.138435	-0.215453	5	5	pseudo_transcript_0	0.630439	0.0503664	5	5	pseudo_transcript_0	0.458926	-0.0972907	5	5
pseudo_7342	pseudo_transcript_0	0.124214	0.141951	5	5	pseudo_transcript_0	0.742426	-0.186896	5	5	pseudo_transcript_0	0.554672	0.0751106	5	5
pseudo_7343	pseudo_transcript_0	0.00454543	0.342981	5	5	pseudo_transcript_0	0.426593	0.0833245	5	5	pseudo_transcript_0	0.0098193	0.231635	5	5
pseudo_7344	pseudo_transcript_0	0.628747	-0.0576651	4	4	pseudo_transcript_0	0.305205	0.158385	4	4	pseudo_transcript_0	0.675264	0.0380051	4	4
pseudo_7345	pseudo_transcript_0	0.107623	-0.280517	5	5	pseudo_transcript_0	0.195056	-0.118765	5	5	pseudo_transcript_0	0.0743255	-0.260992	5	5
pseudo_7346	pseudo_transcript_0	0.291185	0.25681	6	6	pseudo_transcript_0	0.123486	-0.19374	6	6	pseudo_transcript_0	0.970493	-0.0417428	6	6
pseudo_7347	pseudo_transcript_0	0.329279	-0.150971	6	6	pseudo_transcript_0	0.171793	-0.616151	6	6	pseudo_transcript_0	0.248433	-0.601941	6	6
pseudo_7348	pseudo_transcript_0	0.700643	0.0462071	3	3	pseudo_transcript_0	0.356052	0.128526	3	3	pseudo_transcript_0	0.385506	0.0873665	3	3
pseudo_7349	pseudo_transcript_0	0.837473	-0.0587753	6	6	pseudo_transcript_0	0.068859	0.426121	6	6	pseudo_transcript_0	0.524092	0.183673	6	6
pseudo_735	pseudo_transcript_0	0.178129	-0.347372	5	5	pseudo_transcript_0	0.29161	0.151895	5	5	pseudo_transcript_0	0.664607	-0.0681792	5	5
pseudo_7350	pseudo_transcript_0	0.641804	0.092695	6	6	pseudo_transcript_0	0.183795	-0.0874244	6	6	pseudo_transcript_0	0.439048	0.0126011	6	6
pseudo_7351	pseudo_transcript_0	0.982832	-0.0180322	4	4	pseudo_transcript_0	0.207232	-0.176609	4	4	pseudo_transcript_0	0.355277	-0.0870779	4	4
pseudo_7352	pseudo_transcript_0	0.295802	0.231145	3	3	pseudo_transcript_0	0.0556953	0.268646	3	3	pseudo_transcript_0	0.16703	0.249895	3	3
pseudo_7353	pseudo_transcript_0	0.91179	-0.0230879	2	2	pseudo_transcript_0	0.0676616	-0.382903	2	2	pseudo_transcript_0	0.199815	-0.202995	2	2
pseudo_7354	pseudo_transcript_0	0.887676	0.0313358	5	5	pseudo_transcript_0	0.884302	-0.0504977	5	5	pseudo_transcript_0	0.985301	0.0434944	5	5
pseudo_7355	pseudo_transcript_0	0.316671	-0.27492	4	4	pseudo_transcript_0	0.298357	-0.277133	4	4	pseudo_transcript_0	0.190846	-0.240256	4	4
pseudo_7356	pseudo_transcript_0	0.513323	-0.109016	2	2	pseudo_transcript_0	0.404425	-0.102857	2	2	pseudo_transcript_0	0.349873	-0.105936	2	2
pseudo_7357	pseudo_transcript_0	0.40754	-0.10476	5	5	pseudo_transcript_1	0.153394	0.395798	6	6	pseudo_transcript_1	0.262167	0.10366	6	6
pseudo_7358	pseudo_transcript_0	0.764958	0.0213098	4	4	pseudo_transcript_0	0.397474	-0.179773	4	4	pseudo_transcript_0	0.550176	-0.0568834	4	4
pseudo_7359	pseudo_transcript_0	0.907762	0.00636802	5	5	pseudo_transcript_0	0.104289	0.292355	5	5	pseudo_transcript_0	0.195619	0.13296	5	5
pseudo_736	pseudo_transcript_0	0.52069	0.127081	6	6	pseudo_transcript_0	0.606951	-0.24255	6	6	pseudo_transcript_0	0.943108	-0.0386917	6	6
pseudo_7360	pseudo_transcript_0	0.864622	-0.270516	7	7	pseudo_transcript_0	0.708705	-0.392597	7	7	pseudo_transcript_0	0.768528	-0.264526	7	7
pseudo_7361	pseudo_transcript_0	0.195862	-0.195264	4	4	pseudo_transcript_0	0.598147	0.207157	4	4	pseudo_transcript_0	0.741316	-0.0633838	4	4
pseudo_7362	pseudo_transcript_0	0.151412	-0.13755	5	5	pseudo_transcript_0	0.590628	0.167305	5	5	pseudo_transcript_0	0.740486	-0.0829266	5	5
pseudo_7363	pseudo_transcript_0	0.0322251	0.241537	5	5	pseudo_transcript_0	0.999348	-0.00511811	5	5	pseudo_transcript_0	0.257975	0.109489	5	5
pseudo_7364	pseudo_transcript_0	0.606243	0.0532128	5	5	pseudo_transcript_0	0.572139	-0.159312	5	5	pseudo_transcript_0	0.825349	-0.0864375	5	5
pseudo_7365	pseudo_transcript_0	0.491358	-0.0590201	4	4	pseudo_transcript_0	0.540477	0.291173	4	4	pseudo_transcript_0	0.760071	0.0791008	4	4
pseudo_7366	pseudo_transcript_0	0.107989	-0.292114	2	2	pseudo_transcript_0	0.768528	-0.0345091	2	2	pseudo_transcript_0	0.138788	-0.163312	2	2
pseudo_7367	pseudo_transcript_0	0.484641	0.0838699	5	5	pseudo_transcript_0	0.221327	-0.167148	5	5	pseudo_transcript_0	0.621776	-0.047383	5	5
pseudo_7368	pseudo_transcript_0	0.631061	-0.0448897	5	5	pseudo_transcript_0	0.311497	0.146589	5	5	pseudo_transcript_0	0.57348	0.0420916	5	5
pseudo_7369	pseudo_transcript_0	0.450625	-0.674429	6	6	pseudo_transcript_0	0.100328	0.120092	6	6	pseudo_transcript_0	0.898616	-0.175761	6	6
pseudo_737	pseudo_transcript_0	0.752413	0.149287	4	4	pseudo_transcript_0	0.0193294	-0.333094	4	4	pseudo_transcript_0	0.363921	-0.11089	4	4
pseudo_7370	pseudo_transcript_0	0.294338	-0.121791	3	3	pseudo_transcript_0	0.845943	-0.0160049	3	3	pseudo_transcript_0	0.5929	-0.0688979	3	3
pseudo_7371	pseudo_transcript_0	0.571504	0.0670927	3	3	pseudo_transcript_0	0.215867	-0.212044	3	3	pseudo_transcript_0	0.777239	-0.0724757	3	3
pseudo_7372	pseudo_transcript_0	0.59091	-0.105015	4	4	pseudo_transcript_0	0.498983	0.0992726	4	4	pseudo_transcript_0	0.916496	0.00463034	4	4
pseudo_7373	pseudo_transcript_0	0.472444	-0.436299	5	5	pseudo_transcript_0	0.686922	0.180417	5	5	pseudo_transcript_0	0.954619	-0.101752	5	5
pseudo_7374	pseudo_transcript_0	0.0931507	-0.779196	3	3	pseudo_transcript_0	0.745001	-0.33827	3	3	pseudo_transcript_0	0.20082	-0.558733	3	3
pseudo_7375	pseudo_transcript_1	0.259452	0.259916	4	4	pseudo_transcript_1	0.174135	0.102148	4	4	pseudo_transcript_1	0.142015	0.170785	4	4
pseudo_7376	pseudo_transcript_0	0.195698	0.277485	6	6	pseudo_transcript_0	0.570948	-0.126567	6	6	pseudo_transcript_0	0.469688	0.0204553	6	6
pseudo_7377	pseudo_transcript_0	0.329179	-0.208909	9	9	pseudo_transcript_0	0.917583	-0.170483	9	9	pseudo_transcript_0	0.442925	-0.16595	9	9
pseudo_7378	pseudo_transcript_0	0.546415	-0.0900908	2	2	pseudo_transcript_0	0.64467	0.0584599	2	2	pseudo_transcript_0	0.905628	-0.0158155	2	2
pseudo_7379	pseudo_transcript_0	0.0464419	0.330774	5	5	pseudo_transcript_0	0.781988	0.0309985	5	5	pseudo_transcript_0	0.0912572	0.199231	5	5
pseudo_738	pseudo_transcript_0	0.126663	-0.19663	4	4	pseudo_transcript_0	0.672411	0.00547492	4	4	pseudo_transcript_0	0.295473	-0.0944974	4	4
pseudo_7380	pseudo_transcript_0	0.995861	-0.0259773	7	7	pseudo_transcript_0	0.501415	0.206729	7	7	pseudo_transcript_0	0.782304	0.136774	7	7
pseudo_7381	pseudo_transcript_0	0.436403	-0.0873595	5	5	pseudo_transcript_0	0.815767	0.0211214	5	5	pseudo_transcript_0	0.490803	-0.0328177	5	5
pseudo_7382	pseudo_transcript_0	0.555221	-0.270537	5	5	pseudo_transcript_0	0.118802	-0.354297	5	5	pseudo_transcript_0	0.201913	-0.236852	5	5
pseudo_7383	pseudo_transcript_0	0.101807	0.325327	6	6	pseudo_transcript_0	0.607473	-0.0841808	6	6	pseudo_transcript_0	0.308247	0.0687673	6	6
pseudo_7384	pseudo_transcript_0	0.151997	-0.239491	5	5	pseudo_transcript_0	0.446592	0.069489	5	5	pseudo_transcript_1	0.458344	-0.1202	8	8
pseudo_7385	pseudo_transcript_0	0.076206	-0.320252	3	3	pseudo_transcript_0	0.108479	-0.339173	3	3	pseudo_transcript_0	0.0108222	-0.329712	3	3
pseudo_7386	pseudo_transcript_0	0.490781	0.0620923	4	4	pseudo_transcript_0	0.0295269	0.310868	4	4	pseudo_transcript_0	0.095507	0.252272	4	4
pseudo_7387	pseudo_transcript_0	0.300487	0.0917651	5	5	pseudo_transcript_0	0.174756	-0.328105	5	5	pseudo_transcript_0	0.854152	-0.0535047	5	5
pseudo_7388	pseudo_transcript_0	0.977719	-0.419556	4	4	pseudo_transcript_0	0.13437	-0.502511	4	4	pseudo_transcript_0	0.425914	-0.463361	4	4
pseudo_7389	pseudo_transcript_0	0.938323	-0.036439	5	5	pseudo_transcript_0	0.538165	-0.172563	5	5	pseudo_transcript_0	0.512699	-0.0696499	5	5
pseudo_739	pseudo_transcript_0	0.87992	-0.161086	5	5	pseudo_transcript_0	0.697779	-0.0878341	5	5	pseudo_transcript_0	0.597122	-0.0691988	5	5
pseudo_7390	pseudo_transcript_0	0.95509	0.214983	4	4	pseudo_transcript_0	0.253305	0.174638	4	4	pseudo_transcript_0	0.563703	0.221486	4	4
pseudo_7391	pseudo_transcript_0	0.971147	0.00605107	4	4	pseudo_transcript_0	0.443863	-0.0762419	4	4	pseudo_transcript_0	0.65729	-0.0573915	4	4
pseudo_7392	pseudo_transcript_0	0.391846	-0.310779	7	7	pseudo_transcript_0	0.571215	-0.247048	7	7	pseudo_transcript_0	0.485899	-0.290929	7	7
pseudo_7393	pseudo_transcript_0	0.0405343	0.326126	5	5	pseudo_transcript_0	0.837418	-0.00289421	5	5	pseudo_transcript_0	0.106287	0.0597355	5	5
pseudo_7394	pseudo_transcript_0	0.104652	-0.293652	6	6	pseudo_transcript_0	0.16854	-0.202335	6	6	pseudo_transcript_0	0.102748	-0.355238	6	6
pseudo_7395	pseudo_transcript_0	0.559727	0.0213388	6	6	pseudo_transcript_0	0.669279	0.200577	6	6	pseudo_transcript_0	0.376481	-0.0952135	6	6
pseudo_7396	pseudo_transcript_0	0.393319	-0.0977817	5	5	pseudo_transcript_0	0.945902	0.19352	5	5	pseudo_transcript_0	0.718945	0.00705981	5	5
pseudo_7397	pseudo_transcript_0	0.00722965	0.378239	6	6	pseudo_transcript_0	0.361325	0.250378	6	6	pseudo_transcript_0	0.0114096	0.282707	6	6
pseudo_7398	pseudo_transcript_0	0.29043	0.0703833	4	4	pseudo_transcript_0	0.946424	-0.0121806	4	4	pseudo_transcript_0	0.465223	0.0291014	4	4
pseudo_7399	pseudo_transcript_0	0.0566776	0.397969	5	5	pseudo_transcript_0	0.680318	0.165276	5	5	pseudo_transcript_0	0.0968854	0.255501	5	5
pseudo_74	pseudo_transcript_0	0.553236	-0.0930555	4	4	pseudo_transcript_0	0.623136	-0.07131	4	4	pseudo_transcript_0	0.531392	-0.0821828	4	4
pseudo_740	pseudo_transcript_0	0.383095	-0.167349	4	4	pseudo_transcript_0	0.496086	0.128616	4	4	pseudo_transcript_0	0.938324	-0.0429548	4	4
pseudo_7400	pseudo_transcript_1	0.562656	-0.120949	5	5	pseudo_transcript_1	0.450999	-0.0949228	5	5	pseudo_transcript_1	0.484641	-0.123594	5	5
pseudo_7401	pseudo_transcript_0	0.827561	0.0177486	6	6	pseudo_transcript_0	0.619525	0.0421592	6	6	pseudo_transcript_0	0.710621	0.0607242	6	6
pseudo_7402	pseudo_transcript_0	0.896842	0.105089	6	6	pseudo_transcript_0	0.076462	0.438143	6	6	pseudo_transcript_0	0.179926	0.300614	6	6
pseudo_7403	pseudo_transcript_0	0.356652	-0.114659	6	6	pseudo_transcript_0	0.691151	0.0385784	6	6	pseudo_transcript_0	0.882669	-0.11041	6	6
pseudo_7404	pseudo_transcript_0	0.247973	-0.282555	6	6	pseudo_transcript_0	0.376834	-0.153207	6	6	pseudo_transcript_0	0.227923	-0.245909	6	6
pseudo_7405	pseudo_transcript_0	0.686005	-0.00414113	4	4	pseudo_transcript_0	0.696589	0.248084	4	4	pseudo_transcript_0	0.725459	0.09487	4	4
pseudo_7406	pseudo_transcript_0	0.226591	0.2567	4	4	pseudo_transcript_0	0.430379	0.268567	4	4	pseudo_transcript_0	0.129533	0.225275	4	4
pseudo_7407	pseudo_transcript_0	0.248788	0.334395	5	5	pseudo_transcript_0	0.423508	-0.302385	5	5	pseudo_transcript_0	0.927256	-0.0522437	5	5
pseudo_7408	pseudo_transcript_0	0.91359	-0.0835723	4	4	pseudo_transcript_0	0.0632678	-0.392994	4	4	pseudo_transcript_0	0.111396	-0.241758	4	4
pseudo_7409	pseudo_transcript_1	0.0926787	-0.536225	5	5	pseudo_transcript_1	0.62493	-0.194199	5	5	pseudo_transcript_1	0.314064	-0.337925	5	5
pseudo_741	pseudo_transcript_0	0.518345	0.0826647	2	2	pseudo_transcript_0	0.526582	0.0788649	2	2	pseudo_transcript_0	0.395703	0.0807648	2	2
pseudo_7410	pseudo_transcript_0	0.633927	-0.12001	7	7	pseudo_transcript_0	0.929839	-0.0144405	7	7	pseudo_transcript_0	0.763249	-0.0766755	7	7
pseudo_7411	pseudo_transcript_0	0.943087	-0.0106033	3	3	pseudo_transcript_0	0.784472	0.0264858	3	3	pseudo_transcript_0	0.871032	0.0079412	3	3
pseudo_7412	pseudo_transcript_0	0.691789	-0.161713	6	6	pseudo_transcript_0	0.994345	0.00723343	6	6	pseudo_transcript_0	0.848582	-0.0784897	6	6
pseudo_7413	pseudo_transcript_0	0.75846	-0.0741906	6	6	pseudo_transcript_0	0.751459	0.0591036	6	6	pseudo_transcript_0	0.800305	-0.109278	6	6
pseudo_7414	pseudo_transcript_0	0.125927	0.184002	5	5	pseudo_transcript_0	0.0271226	0.334354	5	5	pseudo_transcript_0	0.0117936	0.244828	5	5
pseudo_7415	pseudo_transcript_0	0.30742	-0.145678	5	5	pseudo_transcript_0	0.351352	0.39966	5	5	pseudo_transcript_0	0.549744	0.137334	5	5
pseudo_7416	pseudo_transcript_0	0.42549	0.103231	3	3	pseudo_transcript_0	0.242847	-0.177093	3	3	pseudo_transcript_0	0.891059	-0.0369312	3	3
pseudo_7417	pseudo_transcript_0	0.149574	0.188033	3	3	pseudo_transcript_0	0.493807	0.0827675	3	3	pseudo_transcript_0	0.19095	0.1354	3	3
pseudo_7418	pseudo_transcript_0	0.287106	0.0732991	6	6	pseudo_transcript_0	0.0974302	-0.281568	6	6	pseudo_transcript_0	0.727948	-0.0978283	6	6
pseudo_7419	pseudo_transcript_0	0.394481	0.16563	6	6	pseudo_transcript_0	0.0807716	-0.317815	6	6	pseudo_transcript_0	0.560733	-0.0534424	6	6
pseudo_742	pseudo_transcript_0	0.202363	-0.196988	6	6	pseudo_transcript_0	0.488469	0.148588	6	6	pseudo_transcript_0	0.771575	-0.0354422	6	6
pseudo_7420	pseudo_transcript_0	0.0753503	-0.356939	2	2	pseudo_transcript_0	0.872048	-0.029504	2	2	pseudo_transcript_0	0.0929857	-0.193222	2	2
pseudo_7421	pseudo_transcript_0	0.171389	-0.35373	7	7	pseudo_transcript_0	0.634464	-0.0849713	7	7	pseudo_transcript_0	0.23269	-0.227809	7	7
pseudo_7422	pseudo_transcript_0	0.990867	-0.0231415	4	4	pseudo_transcript_0	0.560004	-0.063777	4	4	pseudo_transcript_0	0.759374	-0.0434593	4	4
pseudo_7423	pseudo_transcript_0	0.880201	-0.0225097	3	3	pseudo_transcript_0	0.649022	0.0474599	3	3	pseudo_transcript_0	0.851087	0.0124751	3	3
pseudo_7424	pseudo_transcript_0	0.274115	0.179452	6	6	pseudo_transcript_0	0.679088	0.0466242	6	6	pseudo_transcript_0	0.518267	0.188254	6	6
pseudo_7425	pseudo_transcript_0	0.533195	0.0963368	4	4	pseudo_transcript_0	0.46761	-0.112974	4	4	pseudo_transcript_0	0.971877	-0.0134065	4	4
pseudo_7426	pseudo_transcript_0	0.124817	0.202519	5	5	pseudo_transcript_0	0.160415	0.23947	5	5	pseudo_transcript_0	0.0477618	0.204848	5	5
pseudo_7427	pseudo_transcript_0	0.478486	-0.11324	2	2	pseudo_transcript_0	0.698429	0.047604	2	2	pseudo_transcript_0	0.768171	-0.0328178	2	2
pseudo_7428	pseudo_transcript_0	0.687689	-0.00649066	4	4	pseudo_transcript_0	0.319656	-0.300217	4	4	pseudo_transcript_0	0.308771	-0.153354	4	4
pseudo_7429	pseudo_transcript_0	0.350802	-0.196492	8	8	pseudo_transcript_0	0.381371	0.19618	8	8	pseudo_transcript_0	0.891187	-0.0143336	8	8
pseudo_743	pseudo_transcript_0	0.0687612	-0.379222	6	6	pseudo_transcript_0	0.278499	0.490641	6	6	pseudo_transcript_0	0.80435	-0.0314275	6	6
pseudo_7430	pseudo_transcript_0	0.0603881	-0.36613	5	5	pseudo_transcript_0	0.149967	0.212205	5	5	pseudo_transcript_0	0.635142	-0.0858422	5	5
pseudo_7431	pseudo_transcript_0	0.550787	0.138914	4	4	pseudo_transcript_0	0.65054	0.101448	4	4	pseudo_transcript_0	0.377131	0.0713802	4	4
pseudo_7432	pseudo_transcript_0	0.0707886	0.313665	2	2	pseudo_transcript_0	0.239372	0.180255	2	2	pseudo_transcript_0	0.0463585	0.24696	2	2
pseudo_7433	pseudo_transcript_0	0.542506	0.376065	6	6	pseudo_transcript_0	0.398973	0.203519	6	6	pseudo_transcript_0	0.543745	0.225204	6	6
pseudo_7434	pseudo_transcript_0	0.970493	0.0671878	6	6	pseudo_transcript_0	0.700526	0.0725115	6	6	pseudo_transcript_0	0.996721	-0.0767501	6	6
pseudo_7435	pseudo_transcript_0	0.506096	-0.141788	8	8	pseudo_transcript_0	0.74604	-0.0151093	8	8	pseudo_transcript_0	0.647688	-0.019929	8	8
pseudo_7436	pseudo_transcript_0	0.128184	-0.293665	7	7	pseudo_transcript_1	0.100556	0.247168	7	7	pseudo_transcript_1	0.0596948	0.165385	7	7
pseudo_7437	pseudo_transcript_0	0.181875	-0.351884	6	6	pseudo_transcript_0	0.575519	-0.152769	6	6	pseudo_transcript_0	0.229367	-0.247654	6	6
pseudo_7438	pseudo_transcript_0	0.236983	-0.202844	6	6	pseudo_transcript_0	0.235068	-0.117238	6	6	pseudo_transcript_0	0.953222	-0.103214	6	6
pseudo_7439	pseudo_transcript_0	0.78882	-0.1111	4	4	pseudo_transcript_0	0.171829	-0.193242	4	4	pseudo_transcript_0	0.328769	-0.138422	4	4
pseudo_744	pseudo_transcript_0	0.320671	-0.179176	4	4	pseudo_transcript_0	0.234805	-0.133541	4	4	pseudo_transcript_0	0.191779	-0.188771	4	4
pseudo_7440	pseudo_transcript_0	0.260568	-0.216212	5	5	pseudo_transcript_0	0.874629	-0.0188702	5	5	pseudo_transcript_0	0.519047	-0.10728	5	5
pseudo_7441	pseudo_transcript_0	0.684995	0.0482969	4	4	pseudo_transcript_0	0.994529	0.0265784	4	4	pseudo_transcript_0	0.667918	0.0769851	4	4
pseudo_7442	pseudo_transcript_0	0.201944	-0.212156	4	4	pseudo_transcript_0	0.50539	0.150847	4	4	pseudo_transcript_1	0.576137	-0.106091	4	4
pseudo_7443	pseudo_transcript_0	0.252909	-0.150277	7	7	pseudo_transcript_0	0.034649	-0.483974	7	7	pseudo_transcript_0	0.65726	-0.277103	7	7
pseudo_7444	pseudo_transcript_0	0.769106	-0.297646	5	5	pseudo_transcript_0	0.26063	-0.241787	5	5	pseudo_transcript_0	0.374539	-0.23596	5	5
pseudo_7445	pseudo_transcript_0	0.00878503	0.713808	3	3	pseudo_transcript_0	0.517433	0.0633153	3	3	pseudo_transcript_0	0.0898993	0.388562	3	3
pseudo_7446	pseudo_transcript_0	0.878821	0.00807905	4	4	pseudo_transcript_0	0.329082	-0.106562	4	4	pseudo_transcript_0	0.490781	-0.0520394	4	4
pseudo_7447	pseudo_transcript_0	0.0181129	0.500445	3	3	pseudo_transcript_0	0.788533	0.0939942	3	3	pseudo_transcript_0	0.120641	0.297219	3	3
pseudo_7448	pseudo_transcript_0	0.268282	0.0636738	8	8	pseudo_transcript_0	0.298616	0.0479404	8	8	pseudo_transcript_0	0.199732	0.0642223	8	8
pseudo_7449	pseudo_transcript_0	0.351607	-0.172754	6	6	pseudo_transcript_0	0.743546	-0.379299	6	6	pseudo_transcript_0	0.487312	-0.269551	6	6
pseudo_745	pseudo_transcript_0	0.307467	0.178262	4	4	pseudo_transcript_0	0.112999	-0.191711	4	4	pseudo_transcript_0	0.749634	-0.0432493	4	4
pseudo_7450	pseudo_transcript_0	0.700305	-0.551159	7	7	pseudo_transcript_0	0.63964	-0.403277	7	7	pseudo_transcript_0	0.75956	-0.492319	7	7
pseudo_7451	pseudo_transcript_0	0.777564	0.0207831	4	4	pseudo_transcript_0	0.250655	-0.240703	4	4	pseudo_transcript_0	0.670586	-0.0958005	4	4
pseudo_7452	pseudo_transcript_0	0.728897	-0.091171	4	4	pseudo_transcript_0	0.350822	-0.243176	4	4	pseudo_transcript_0	0.221014	-0.110668	4	4
pseudo_7453	pseudo_transcript_0	0.684598	0.0512841	2	2	pseudo_transcript_0	0.85476	0.0462102	2	2	pseudo_transcript_0	0.70566	0.0487471	2	2
pseudo_7454	pseudo_transcript_0	0.218273	-0.178076	6	6	pseudo_transcript_0	0.280822	-0.209277	6	6	pseudo_transcript_0	0.076368	-0.121111	6	6
pseudo_7455	pseudo_transcript_1	0.382153	0.17093	6	6	pseudo_transcript_0	0.213915	-0.132835	3	3	pseudo_transcript_0	0.237239	-0.106902	3	3
pseudo_7456	pseudo_transcript_1	0.0223668	-0.806638	5	5	pseudo_transcript_1	0.167848	-0.630695	5	5	pseudo_transcript_1	0.0136686	-0.661761	5	5
pseudo_7457	pseudo_transcript_0	0.606495	-0.200792	4	4	pseudo_transcript_0	0.173267	-0.192229	4	4	pseudo_transcript_0	0.309207	-0.168677	4	4
pseudo_7458	pseudo_transcript_1	0.538859	-0.158182	7	7	pseudo_transcript_0	0.49381	-0.0931574	5	5	pseudo_transcript_1	0.854842	-0.0242361	7	7
pseudo_7459	pseudo_transcript_0	0.275428	-0.127529	6	6	pseudo_transcript_0	0.093866	-0.361871	6	6	pseudo_transcript_0	0.045978	-0.209735	6	6
pseudo_746	pseudo_transcript_0	0.0680867	0.264824	3	3	pseudo_transcript_0	0.435179	0.0882145	3	3	pseudo_transcript_0	0.0823559	0.176519	3	3
pseudo_7460	pseudo_transcript_0	0.0364453	0.481948	4	4	pseudo_transcript_0	0.530843	-0.176565	4	4	pseudo_transcript_0	0.420083	0.146704	4	4
pseudo_7461	pseudo_transcript_0	0.19264	-0.207408	2	2	pseudo_transcript_0	0.150471	-0.24136	2	2	pseudo_transcript_0	0.098932	-0.224384	2	2
pseudo_7462	pseudo_transcript_0	0.741811	0.0338827	3	3	pseudo_transcript_0	0.738617	0.0185041	3	3	pseudo_transcript_0	0.720334	0.0261934	3	3
pseudo_7463	pseudo_transcript_0	0.486765	0.112311	7	7	pseudo_transcript_0	0.465013	-0.0899987	7	7	pseudo_transcript_0	0.961109	0.0803218	7	7
pseudo_7464	pseudo_transcript_0	0.89524	0.0129896	3	3	pseudo_transcript_0	0.179895	-0.149593	3	3	pseudo_transcript_0	0.470392	-0.0683015	3	3
pseudo_7465	pseudo_transcript_0	0.21164	-0.0820793	6	6	pseudo_transcript_0	0.12385	0.235199	6	6	pseudo_transcript_0	0.898616	0.0110939	6	6
pseudo_7466	pseudo_transcript_0	0.175195	-0.153775	4	4	pseudo_transcript_0	0.22768	-0.14667	4	4	pseudo_transcript_0	0.108142	-0.212981	4	4
pseudo_7467	pseudo_transcript_0	0.0430999	-0.301747	3	3	pseudo_transcript_0	0.941076	0.0590281	3	3	pseudo_transcript_0	0.339285	-0.121359	3	3
pseudo_7468	pseudo_transcript_0	0.0431422	0.251562	4	4	pseudo_transcript_0	0.876128	0.0410002	4	4	pseudo_transcript_0	0.104964	0.159372	4	4
pseudo_7469	pseudo_transcript_0	0.786025	0.0603397	7	7	pseudo_transcript_0	0.528829	-0.0137579	7	7	pseudo_transcript_0	0.969379	0.0161757	7	7
pseudo_747	pseudo_transcript_0	0.125191	-0.508549	4	4	pseudo_transcript_0	0.382353	0.132222	4	4	pseudo_transcript_0	0.375155	-0.183098	4	4
pseudo_7470	pseudo_transcript_0	0.164052	-0.164136	5	5	pseudo_transcript_0	0.284561	0.167464	5	5	pseudo_transcript_0	0.905167	-0.00656615	5	5
pseudo_7471	pseudo_transcript_0	0.241341	-0.203228	4	4	pseudo_transcript_1	0.197183	-0.140717	6	6	pseudo_transcript_1	0.172756	-0.209235	6	6
pseudo_7472	pseudo_transcript_0	0.0262934	-0.55444	5	5	pseudo_transcript_0	0.388423	-0.229316	5	5	pseudo_transcript_0	0.0158022	-0.384875	5	5
pseudo_7473	pseudo_transcript_0	0.336537	-0.150498	4	4	pseudo_transcript_0	0.413994	0.117083	4	4	pseudo_transcript_0	0.919403	0.00549587	4	4
pseudo_7474	pseudo_transcript_0	0.265281	-0.22962	5	5	pseudo_transcript_0	0.37905	-0.195116	5	5	pseudo_transcript_0	0.11116	-0.20046	5	5
pseudo_7475	pseudo_transcript_0	0.787628	-0.0491684	6	6	pseudo_transcript_0	0.810722	-0.0792038	6	6	pseudo_transcript_0	0.709509	-0.0794932	6	6
pseudo_7476	pseudo_transcript_0	0.959838	-0.0303616	5	5	pseudo_transcript_0	0.353893	0.0409731	5	5	pseudo_transcript_0	0.510592	0.0491448	5	5
pseudo_7477	pseudo_transcript_0	0.242953	-0.177835	3	3	pseudo_transcript_0	0.364926	0.102288	3	3	pseudo_transcript_0	0.673412	-0.0377736	3	3
pseudo_7478	pseudo_transcript_0	0.310024	-0.102766	6	6	pseudo_transcript_0	0.363291	-0.1273	6	6	pseudo_transcript_0	0.146203	-0.0593558	6	6
pseudo_7479	pseudo_transcript_0	0.0926192	-0.177543	6	6	pseudo_transcript_0	0.663313	-0.0895633	6	6	pseudo_transcript_0	0.110366	-0.0780265	6	6
pseudo_748	pseudo_transcript_1	0.0525572	0.273044	5	5	pseudo_transcript_0	0.0999289	0.400258	4	4	pseudo_transcript_0	0.0723249	0.255022	4	4
pseudo_7480	pseudo_transcript_0	0.121389	0.584587	7	7	pseudo_transcript_0	0.690294	0.0726181	7	7	pseudo_transcript_0	0.323136	0.506519	7	7
pseudo_7481	pseudo_transcript_0	0.952902	-0.0540405	4	4	pseudo_transcript_0	0.72108	-0.0668889	4	4	pseudo_transcript_0	0.748939	-0.0635306	4	4
pseudo_7482	pseudo_transcript_0	0.509115	-0.123665	6	6	pseudo_transcript_0	0.972324	-0.041972	6	6	pseudo_transcript_0	0.775579	-0.0892967	6	6
pseudo_7483	pseudo_transcript_0	0.457189	0.157127	5	5	pseudo_transcript_0	0.39748	0.240174	5	5	pseudo_transcript_0	0.162568	0.147366	5	5
pseudo_7484	pseudo_transcript_0	0.437852	0.169122	5	5	pseudo_transcript_0	0.192672	0.208623	5	5	pseudo_transcript_0	0.176551	0.1751	5	5
pseudo_7485	pseudo_transcript_0	0.10348	0.221047	5	5	pseudo_transcript_1	0.892052	-0.00738056	5	5	pseudo_transcript_0	0.287678	0.130886	5	5
pseudo_7486	pseudo_transcript_0	0.605338	-0.0578303	6	6	pseudo_transcript_0	0.281821	-0.104091	6	6	pseudo_transcript_0	0.295994	-0.159911	6	6
pseudo_7487	pseudo_transcript_0	0.193086	-0.176208	5	5	pseudo_transcript_0	0.671949	-0.0615021	5	5	pseudo_transcript_0	0.328443	-0.138495	5	5
pseudo_7488	pseudo_transcript_0	0.5995	0.0519933	3	3	pseudo_transcript_0	0.276751	0.168382	3	3	pseudo_transcript_0	0.22977	0.110188	3	3
pseudo_7489	pseudo_transcript_0	0.984648	-0.0711089	5	5	pseudo_transcript_0	0.972609	0.0059212	5	5	pseudo_transcript_0	0.866374	-0.000593646	5	5
pseudo_749	pseudo_transcript_0	0.251461	-0.184071	8	8	pseudo_transcript_0	0.612418	-0.00828551	8	8	pseudo_transcript_0	0.706344	-0.108917	8	8
pseudo_7490	pseudo_transcript_0	0.825695	-0.504484	4	4	pseudo_transcript_0	0.748631	-0.222225	4	4	pseudo_transcript_0	0.823556	-0.327321	4	4
pseudo_7491	pseudo_transcript_1	0.209597	-0.258155	6	6	pseudo_transcript_0	0.26645	-0.106534	4	4	pseudo_transcript_1	0.251509	-0.16149	6	6
pseudo_7492	pseudo_transcript_0	0.177602	-0.288519	5	5	pseudo_transcript_0	0.514157	-0.0567249	5	5	pseudo_transcript_0	0.242792	-0.227266	5	5
pseudo_7493	pseudo_transcript_0	0.205701	0.260687	5	5	pseudo_transcript_0	0.443668	-0.132663	5	5	pseudo_transcript_0	0.724464	0.0408659	5	5
pseudo_7494	pseudo_transcript_0	0.704302	0.0479628	5	5	pseudo_transcript_0	0.534394	0.0622078	5	5	pseudo_transcript_0	0.472444	0.0922084	5	5
pseudo_7495	pseudo_transcript_0	0.794465	0.0459924	4	4	pseudo_transcript_0	0.818143	-0.0343444	4	4	pseudo_transcript_0	0.714497	0.0468724	4	4
pseudo_7496	pseudo_transcript_0	0.530194	-0.0839531	3	3	pseudo_transcript_0	0.772325	-0.0472161	3	3	pseudo_transcript_0	0.54064	-0.0655846	3	3
pseudo_7497	pseudo_transcript_0	0.0658468	0.458834	5	5	pseudo_transcript_0	0.345469	-0.241567	5	5	pseudo_transcript_0	0.725692	0.108624	5	5
pseudo_7498	pseudo_transcript_0	0.615482	0.147817	4	4	pseudo_transcript_0	0.078496	-0.291419	4	4	pseudo_transcript_0	0.719286	-0.073529	4	4
pseudo_7499	pseudo_transcript_0	0.882433	-0.0127796	4	4	pseudo_transcript_0	0.244673	-0.145985	4	4	pseudo_transcript_0	0.559998	-0.0723959	4	4
pseudo_75	pseudo_transcript_0	0.741177	0.0583006	6	6	pseudo_transcript_0	0.312753	0.124933	6	6	pseudo_transcript_0	0.327431	0.144118	6	6
pseudo_750	pseudo_transcript_0	0.999635	-0.0241603	4	4	pseudo_transcript_0	0.452617	-0.0668495	4	4	pseudo_transcript_0	0.561849	-0.0650855	4	4
pseudo_7500	pseudo_transcript_0	0.323203	0.256813	6	6	pseudo_transcript_0	0.440214	0.166727	6	6	pseudo_transcript_0	0.201175	0.288552	6	6
pseudo_7501	pseudo_transcript_0	0.264229	-0.249821	5	5	pseudo_transcript_0	0.964788	0.0338651	5	5	pseudo_transcript_0	0.237873	-0.0905204	5	5
pseudo_7502	pseudo_transcript_0	0.112823	0.225625	5	5	pseudo_transcript_0	0.194213	-0.297519	5	5	pseudo_transcript_0	0.94549	-0.0650265	5	5
pseudo_7503	pseudo_transcript_0	0.44223	0.431573	7	7	pseudo_transcript_0	0.598742	0.10452	7	7	pseudo_transcript_0	0.388603	0.141946	7	7
pseudo_7504	pseudo_transcript_0	0.121827	0.245834	5	5	pseudo_transcript_0	0.864976	0.0622012	5	5	pseudo_transcript_0	0.243784	0.150243	5	5
pseudo_7505	pseudo_transcript_0	0.513581	0.0834471	7	7	pseudo_transcript_0	0.27645	0.115184	7	7	pseudo_transcript_0	0.389746	0.271442	7	7
pseudo_7506	pseudo_transcript_1	0.273445	-0.207975	5	5	pseudo_transcript_0	0.227923	0.307689	7	7	pseudo_transcript_1	0.28435	-0.245978	5	5
pseudo_7507	pseudo_transcript_0	0.75062	0.0560514	3	3	pseudo_transcript_0	0.729074	-0.103707	3	3	pseudo_transcript_0	0.815598	-0.0238277	3	3
pseudo_7508	pseudo_transcript_0	0.312885	0.0532297	5	5	pseudo_transcript_0	0.365037	-0.255199	5	5	pseudo_transcript_0	0.901275	-0.0120294	5	5
pseudo_7509	pseudo_transcript_0	0.104668	0.307315	7	7	pseudo_transcript_0	0.443158	-0.00887663	7	7	pseudo_transcript_0	0.330988	0.163648	7	7
pseudo_751	pseudo_transcript_0	0.335157	0.151698	4	4	pseudo_transcript_0	0.49003	-0.0226521	4	4	pseudo_transcript_0	0.73855	0.0296658	4	4
pseudo_7510	pseudo_transcript_0	0.951443	-0.0256994	4	4	pseudo_transcript_0	0.268818	0.161088	4	4	pseudo_transcript_0	0.469712	0.038242	4	4
pseudo_7511	pseudo_transcript_0	0.450697	-0.225325	7	7	pseudo_transcript_0	0.0526569	0.396148	7	7	pseudo_transcript_0	0.45486	0.0930871	7	7
pseudo_7512	pseudo_transcript_0	0.533872	-0.129355	6	6	pseudo_transcript_0	0.669823	0.161408	6	6	pseudo_transcript_0	0.999106	-0.125446	6	6
pseudo_7513	pseudo_transcript_0	0.911047	-0.0542669	6	6	pseudo_transcript_0	0.797157	0.0569092	6	6	pseudo_transcript_0	0.977644	-0.0205631	6	6
pseudo_7514	pseudo_transcript_0	0.890342	0.0680192	6	6	pseudo_transcript_0	0.815642	-0.0605789	6	6	pseudo_transcript_0	0.775007	0.0264528	6	6
pseudo_7515	pseudo_transcript_0	0.0382238	0.412365	2	2	pseudo_transcript_0	0.551364	-0.111731	2	2	pseudo_transcript_0	0.271034	0.150317	2	2
pseudo_7516	pseudo_transcript_1	0.109369	0.449695	6	6	pseudo_transcript_0	0.393389	-0.0973467	5	5	pseudo_transcript_0	0.11697	-0.207494	5	5
pseudo_7517	pseudo_transcript_0	0.949985	0.172763	4	4	pseudo_transcript_0	0.198798	-0.236767	4	4	pseudo_transcript_0	0.717232	-0.0320021	4	4
pseudo_7518	pseudo_transcript_0	0.658078	0.230221	5	5	pseudo_transcript_0	0.448058	-0.215968	5	5	pseudo_transcript_0	0.822163	-0.000124358	5	5
pseudo_7519	pseudo_transcript_0	0.57655	0.186614	5	5	pseudo_transcript_0	0.972283	0.0598065	5	5	pseudo_transcript_0	0.452988	0.115483	5	5
pseudo_752	pseudo_transcript_0	0.829815	0.0107724	5	5	pseudo_transcript_0	0.361155	0.173151	5	5	pseudo_transcript_0	0.387446	0.102589	5	5
pseudo_7520	pseudo_transcript_0	0.129748	-0.422343	6	6	pseudo_transcript_0	0.0407411	-0.393945	6	6	pseudo_transcript_0	0.023217	-0.358006	6	6
pseudo_7521	pseudo_transcript_0	0.672953	0.0522102	5	5	pseudo_transcript_0	0.17243	-0.239196	5	5	pseudo_transcript_0	0.515339	-0.119032	5	5
pseudo_7522	pseudo_transcript_0	0.425914	0.109166	4	4	pseudo_transcript_0	0.31479	-0.149877	4	4	pseudo_transcript_0	0.941238	-0.0174304	4	4
pseudo_7523	pseudo_transcript_0	0.318413	-0.138769	5	5	pseudo_transcript_0	0.215819	-0.0900991	5	5	pseudo_transcript_0	0.171879	-0.114434	5	5
pseudo_7524	pseudo_transcript_0	0.0628368	-0.438023	5	5	pseudo_transcript_0	0.42588	0.0780741	5	5	pseudo_transcript_1	0.286196	-0.292968	5	5
pseudo_7525	pseudo_transcript_0	0.269745	0.126533	3	3	pseudo_transcript_0	0.729868	0.0266031	3	3	pseudo_transcript_0	0.382041	0.0765683	3	3
pseudo_7526	pseudo_transcript_0	0.433512	0.170252	5	5	pseudo_transcript_0	0.0717044	0.287348	5	5	pseudo_transcript_0	0.109154	0.253051	5	5
pseudo_7527	pseudo_transcript_0	0.563485	0.0730123	5	5	pseudo_transcript_0	0.439786	-0.132264	5	5	pseudo_transcript_0	0.848374	-0.0578554	5	5
pseudo_7528	pseudo_transcript_0	0.427861	-0.276679	6	6	pseudo_transcript_0	0.71774	-0.0915459	6	6	pseudo_transcript_0	0.49295	-0.162784	6	6
pseudo_7529	pseudo_transcript_0	0.564746	-0.40377	7	7	pseudo_transcript_0	0.801532	0.131979	7	7	pseudo_transcript_0	0.813276	-0.147394	7	7
pseudo_753	pseudo_transcript_0	0.533477	-0.155325	5	5	pseudo_transcript_0	0.430168	-0.220419	5	5	pseudo_transcript_0	0.379403	-0.180256	5	5
pseudo_7530	pseudo_transcript_0	0.148919	-0.310112	6	6	pseudo_transcript_0	0.597338	-0.0848771	6	6	pseudo_transcript_0	0.15884	-0.192504	6	6
pseudo_7531	pseudo_transcript_0	0.039198	0.375683	6	6	pseudo_transcript_0	0.0623064	-0.166872	6	6	pseudo_transcript_0	0.919941	0.0274081	6	6
pseudo_7532	pseudo_transcript_0	0.686503	-0.0609964	2	2	pseudo_transcript_0	0.585571	-0.0707856	2	2	pseudo_transcript_0	0.550733	-0.065891	2	2
pseudo_7533	pseudo_transcript_0	0.709283	-0.0487817	3	3	pseudo_transcript_0	0.169664	-0.192393	3	3	pseudo_transcript_0	0.191669	-0.120588	3	3
pseudo_7534	pseudo_transcript_0	0.0838416	0.0794574	6	6	pseudo_transcript_0	0.0908338	0.47565	6	6	pseudo_transcript_0	0.500998	0.229873	6	6
pseudo_7535	pseudo_transcript_0	0.46374	-0.0710673	6	6	pseudo_transcript_0	0.108446	-0.134572	6	6	pseudo_transcript_0	0.142505	-0.21835	6	6
pseudo_7536	pseudo_transcript_0	0.745439	0.0925959	5	5	pseudo_transcript_0	0.683917	0.112036	5	5	pseudo_transcript_0	0.674747	0.0889745	5	5
pseudo_7537	pseudo_transcript_0	0.130462	-0.341393	4	4	pseudo_transcript_0	0.718344	-0.0218694	4	4	pseudo_transcript_0	0.0933421	-0.233515	4	4
pseudo_7538	pseudo_transcript_0	0.282974	0.155638	4	4	pseudo_transcript_0	0.971192	0.00398994	4	4	pseudo_transcript_0	0.465783	0.0717132	4	4
pseudo_7539	pseudo_transcript_0	0.0867958	-0.276737	7	7	pseudo_transcript_0	0.396815	-0.140304	7	7	pseudo_transcript_0	0.567555	-0.272777	7	7
pseudo_754	pseudo_transcript_0	0.104788	0.27391	5	5	pseudo_transcript_0	0.957621	-0.175102	5	5	pseudo_transcript_0	0.634558	0.0979947	5	5
pseudo_7540	pseudo_transcript_0	0.788575	-0.0435909	5	5	pseudo_transcript_0	0.137647	0.314695	5	5	pseudo_transcript_0	0.240816	0.118654	5	5
pseudo_7541	pseudo_transcript_0	0.575465	-0.0759801	3	3	pseudo_transcript_0	0.661222	0.0360323	3	3	pseudo_transcript_0	0.792686	-0.0199739	3	3
pseudo_7542	pseudo_transcript_0	0.913605	-0.0448883	5	5	pseudo_transcript_0	0.161147	0.200303	5	5	pseudo_transcript_0	0.445628	0.0977643	5	5
pseudo_7543	pseudo_transcript_0	0.0950873	0.223605	5	5	pseudo_transcript_0	0.0706796	0.402979	5	5	pseudo_transcript_0	0.0612899	0.217217	5	5
pseudo_7544	pseudo_transcript_0	0.265299	0.1002	4	4	pseudo_transcript_0	0.550808	0.00842559	4	4	pseudo_transcript_0	0.346295	0.0771501	4	4
pseudo_7545	pseudo_transcript_0	0.389699	-0.303236	5	5	pseudo_transcript_0	0.00955502	0.425718	5	5	pseudo_transcript_0	0.428243	0.0927117	5	5
pseudo_7546	pseudo_transcript_0	0.881036	0.00988661	3	3	pseudo_transcript_0	0.125341	0.172488	3	3	pseudo_transcript_0	0.241888	0.0911874	3	3
pseudo_7547	pseudo_transcript_0	0.40754	0.194724	5	5	pseudo_transcript_0	0.365903	-0.0958638	5	5	pseudo_transcript_0	0.806275	-0.0522447	5	5
pseudo_7548	pseudo_transcript_0	0.191968	0.184079	5	5	pseudo_transcript_0	0.818943	0.0901822	5	5	pseudo_transcript_0	0.338263	0.12376	5	5
pseudo_7549	pseudo_transcript_0	0.31684	0.134565	6	6	pseudo_transcript_0	0.496938	0.235419	6	6	pseudo_transcript_0	0.163306	0.180724	6	6
pseudo_755	pseudo_transcript_0	0.0898993	-0.227259	3	3	pseudo_transcript_0	0.215475	0.153518	3	3	pseudo_transcript_0	0.702996	-0.0368703	3	3
pseudo_7550	pseudo_transcript_0	0.108544	0.214911	4	4	pseudo_transcript_0	0.216263	-0.267992	4	4	pseudo_transcript_0	0.909234	-0.00724568	4	4
pseudo_7551	pseudo_transcript_0	0.039198	-0.321619	6	6	pseudo_transcript_0	0.41288	-0.178063	6	6	pseudo_transcript_0	0.13868	-0.299472	6	6
pseudo_7552	pseudo_transcript_1	0.0963103	0.221735	5	5	pseudo_transcript_0	0.249706	0.19071	5	5	pseudo_transcript_1	0.255913	0.121488	5	5
pseudo_7553	pseudo_transcript_0	0.111344	0.42575	5	5	pseudo_transcript_0	0.872697	-0.0536718	5	5	pseudo_transcript_0	0.374099	0.240484	5	5
pseudo_7554	pseudo_transcript_0	0.246904	0.217846	6	6	pseudo_transcript_0	0.994345	-0.162412	6	6	pseudo_transcript_0	0.500998	0.0272871	6	6
pseudo_7555	pseudo_transcript_1	0.00569709	0.39148	5	5	pseudo_transcript_1	0.545747	-0.123818	5	5	pseudo_transcript_1	0.355897	0.198571	5	5
pseudo_7556	pseudo_transcript_0	0.0249497	-0.545734	2	2	pseudo_transcript_0	0.807347	0.0473517	2	2	pseudo_transcript_0	0.122321	-0.249191	2	2
pseudo_7557	pseudo_transcript_0	0.553957	-0.294796	6	6	pseudo_transcript_0	0.381687	-0.0485305	6	6	pseudo_transcript_0	0.282396	-0.138417	6	6
pseudo_7558	pseudo_transcript_0	0.221359	-0.324581	4	4	pseudo_transcript_0	0.549587	-0.176703	4	4	pseudo_transcript_0	0.266086	-0.26874	4	4
pseudo_7559	pseudo_transcript_0	0.233989	0.215703	5	5	pseudo_transcript_0	0.657106	-0.0494538	5	5	pseudo_transcript_0	0.619464	0.0867992	5	5
pseudo_756	pseudo_transcript_0	0.82035	-0.0445089	4	4	pseudo_transcript_0	0.50539	-0.0879132	4	4	pseudo_transcript_0	0.524805	-0.0663396	4	4
pseudo_7560	pseudo_transcript_0	0.659277	0.0417026	4	4	pseudo_transcript_0	0.399517	-0.107598	4	4	pseudo_transcript_0	0.819994	-0.0481733	4	4
pseudo_7561	pseudo_transcript_0	0.761118	0.0353528	4	4	pseudo_transcript_0	0.607065	0.157057	4	4	pseudo_transcript_0	0.461315	0.0674716	4	4
pseudo_7562	pseudo_transcript_0	0.680798	-0.12871	6	6	pseudo_transcript_0	0.744675	0.0918758	6	6	pseudo_transcript_0	0.852682	-0.0285127	6	6
pseudo_7563	pseudo_transcript_1	0.239959	-0.416013	6	6	pseudo_transcript_0	0.289766	-0.357967	7	7	pseudo_transcript_1	0.61739	-0.0310262	6	6
pseudo_7564	pseudo_transcript_0	0.0447749	-0.367974	4	4	pseudo_transcript_0	0.564938	-0.118122	4	4	pseudo_transcript_0	0.0803714	-0.257771	4	4
pseudo_7565	pseudo_transcript_0	0.554463	0.149403	4	4	pseudo_transcript_0	0.0328912	0.353664	4	4	pseudo_transcript_0	0.0259174	0.251533	4	4
pseudo_7566	pseudo_transcript_0	0.644511	-0.156544	5	5	pseudo_transcript_0	0.872697	-0.033391	5	5	pseudo_transcript_0	0.452495	-0.117645	5	5
pseudo_7567	pseudo_transcript_0	0.0262329	-0.556919	2	2	pseudo_transcript_0	0.162183	0.207525	2	2	pseudo_transcript_0	0.19397	-0.174697	2	2
pseudo_7568	pseudo_transcript_0	0.696756	-0.348922	6	6	pseudo_transcript_0	0.716067	-0.478575	6	6	pseudo_transcript_0	0.858546	-0.360951	6	6
pseudo_7569	pseudo_transcript_0	0.648883	-0.063935	3	3	pseudo_transcript_0	0.0444836	0.265034	3	3	pseudo_transcript_0	0.274362	0.100549	3	3
pseudo_757	pseudo_transcript_0	0.645822	-0.0777662	6	6	pseudo_transcript_0	0.792553	-0.143563	6	6	pseudo_transcript_0	0.787053	-0.112322	6	6
pseudo_7570	pseudo_transcript_0	0.126802	0.0250503	7	7	pseudo_transcript_0	0.629306	0.228991	7	7	pseudo_transcript_0	0.372079	0.174224	7	7
pseudo_7571	pseudo_transcript_1	0.416413	-0.241012	6	6	pseudo_transcript_1	0.199264	0.330125	6	6	pseudo_transcript_0	0.414608	0.112512	7	7
pseudo_7572	pseudo_transcript_0	0.0222488	-0.617666	3	3	pseudo_transcript_0	0.278621	-0.123985	3	3	pseudo_transcript_0	0.0293115	-0.370826	3	3
pseudo_7573	pseudo_transcript_0	0.367804	0.116156	4	4	pseudo_transcript_0	0.636776	0.0250537	4	4	pseudo_transcript_0	0.526	0.0551079	4	4
pseudo_7574	pseudo_transcript_0	0.839404	0.209902	7	7	pseudo_transcript_0	0.136162	0.219525	7	7	pseudo_transcript_0	0.283533	0.17637	7	7
pseudo_7575	pseudo_transcript_0	0.0480387	0.477282	5	5	pseudo_transcript_0	0.343383	0.197683	5	5	pseudo_transcript_0	0.0490659	0.336074	5	5
pseudo_7576	pseudo_transcript_0	0.195195	0.21102	5	5	pseudo_transcript_0	0.0135838	-0.379611	5	5	pseudo_transcript_0	0.267748	-0.138989	5	5
pseudo_7577	pseudo_transcript_0	0.0535631	0.295058	5	5	pseudo_transcript_0	0.0282199	0.276026	5	5	pseudo_transcript_0	0.0108678	0.281586	5	5
pseudo_7578	pseudo_transcript_0	0.598405	0.0698307	2	2	pseudo_transcript_0	0.857806	0.0279504	2	2	pseudo_transcript_0	0.599305	0.0488906	2	2
pseudo_7579	pseudo_transcript_0	0.264229	0.223609	5	5	pseudo_transcript_0	0.941673	0.0453689	5	5	pseudo_transcript_0	0.364927	0.122759	5	5
pseudo_758	pseudo_transcript_0	0.497202	-0.387226	6	6	pseudo_transcript_0	0.361718	-0.312329	6	6	pseudo_transcript_0	0.434641	-0.404116	6	6
pseudo_7580	pseudo_transcript_0	0.704422	0.0419535	8	8	pseudo_transcript_0	0.329967	-0.16023	8	8	pseudo_transcript_0	0.714533	-0.0783999	8	8
pseudo_7581	pseudo_transcript_0	0.817503	-0.202286	4	4	pseudo_transcript_0	0.30134	0.146225	4	4	pseudo_transcript_0	0.90488	0.0549945	4	4
pseudo_7582	pseudo_transcript_0	0.896077	0.0152316	3	3	pseudo_transcript_0	0.57499	0.0664922	3	3	pseudo_transcript_0	0.6796	0.0408619	3	3
pseudo_7583	pseudo_transcript_0	0.137454	0.288855	7	7	pseudo_transcript_0	0.517594	-0.0299983	7	7	pseudo_transcript_0	0.517602	0.120255	7	7
pseudo_7584	pseudo_transcript_0	0.677741	0.0986677	5	5	pseudo_transcript_0	0.378386	0.276177	5	5	pseudo_transcript_0	0.577389	0.203554	5	5
pseudo_7585	pseudo_transcript_0	0.671758	0.101783	5	5	pseudo_transcript_0	0.0473343	0.340965	5	5	pseudo_transcript_0	0.0593869	0.210588	5	5
pseudo_7586	pseudo_transcript_0	0.3746	-0.114047	3	3	pseudo_transcript_0	0.562812	0.0667653	3	3	pseudo_transcript_0	0.80494	-0.0236408	3	3
pseudo_7587	pseudo_transcript_0	0.101814	0.24674	8	8	pseudo_transcript_0	0.694345	0.0855123	8	8	pseudo_transcript_0	0.155771	0.179114	8	8
pseudo_7588	pseudo_transcript_0	0.422728	-0.169659	4	4	pseudo_transcript_0	0.699295	-0.0603189	4	4	pseudo_transcript_0	0.891112	-0.0675806	4	4
pseudo_7589	pseudo_transcript_0	0.636241	0.112241	4	4	pseudo_transcript_0	0.614756	-0.00905239	4	4	pseudo_transcript_0	0.531992	0.0573118	4	4
pseudo_759	pseudo_transcript_0	0.640098	0.181959	7	7	pseudo_transcript_0	0.652532	-0.0703091	7	7	pseudo_transcript_0	0.853757	0.0846009	7	7
pseudo_7590	pseudo_transcript_1	0.186327	-0.168289	3	3	pseudo_transcript_0	0.153142	-0.17593	4	4	pseudo_transcript_1	0.804121	-0.0256419	3	3
pseudo_7591	pseudo_transcript_0	0.181695	0.114054	4	4	pseudo_transcript_0	0.165884	0.303098	4	4	pseudo_transcript_0	0.103791	0.261809	4	4
pseudo_7592	pseudo_transcript_0	0.637493	0.00289016	8	8	pseudo_transcript_0	0.535921	0.170797	8	8	pseudo_transcript_0	0.447055	0.0135118	8	8
pseudo_7593	pseudo_transcript_0	0.838057	-0.225955	6	6	pseudo_transcript_0	0.708282	0.182685	6	6	pseudo_transcript_0	0.667155	0.109787	6	6
pseudo_7594	pseudo_transcript_0	0.366831	-0.226382	4	4	pseudo_transcript_0	0.990882	0.0317888	4	4	pseudo_transcript_0	0.329676	-0.0972968	4	4
pseudo_7595	pseudo_transcript_0	0.480468	-0.112458	4	4	pseudo_transcript_0	0.273997	0.153396	4	4	pseudo_transcript_0	0.819994	0.0294847	4	4
pseudo_7596	pseudo_transcript_0	0.144418	-0.431356	5	5	pseudo_transcript_0	0.650029	-0.0591081	5	5	pseudo_transcript_0	0.0508835	-0.279348	5	5
pseudo_7597	pseudo_transcript_0	0.60968	-0.186833	5	5	pseudo_transcript_0	0.362661	0.159227	5	5	pseudo_transcript_0	0.95201	-0.052973	5	5
pseudo_7598	pseudo_transcript_0	0.644325	-0.0675222	3	3	pseudo_transcript_0	0.171145	-0.176862	3	3	pseudo_transcript_0	0.175975	-0.122192	3	3
pseudo_7599	pseudo_transcript_0	0.919127	0.00334882	3	3	pseudo_transcript_0	0.382508	0.0992167	3	3	pseudo_transcript_0	0.517795	0.0512828	3	3
pseudo_76	pseudo_transcript_0	0.0120317	-0.46567	6	6	pseudo_transcript_0	0.120604	-0.695717	6	6	pseudo_transcript_0	0.00750928	-0.525451	6	6
pseudo_760	pseudo_transcript_0	0.595986	0.0825721	5	5	pseudo_transcript_0	0.390675	-0.103249	5	5	pseudo_transcript_0	0.898683	-0.0207089	5	5
pseudo_7600	pseudo_transcript_0	0.784594	0.0587221	4	4	pseudo_transcript_0	0.688494	-0.0781566	4	4	pseudo_transcript_0	0.956549	-0.0322642	4	4
pseudo_7601	pseudo_transcript_0	0.0768861	-0.20183	5	5	pseudo_transcript_0	0.215819	0.153514	5	5	pseudo_transcript_0	0.841965	0.00391967	5	5
pseudo_7602	pseudo_transcript_0	0.635725	0.0231323	5	5	pseudo_transcript_0	0.192254	-0.198569	5	5	pseudo_transcript_0	0.77161	-0.0244878	5	5
pseudo_7603	pseudo_transcript_0	0.443685	-0.563583	4	4	pseudo_transcript_0	0.235526	-0.327372	4	4	pseudo_transcript_0	0.355754	-0.476488	4	4
pseudo_7604	pseudo_transcript_0	0.437715	0.141867	4	4	pseudo_transcript_0	0.41504	-0.215232	4	4	pseudo_transcript_0	0.915043	-0.0247958	4	4
pseudo_7605	pseudo_transcript_0	0.0883994	-0.344838	7	7	pseudo_transcript_0	0.338331	-0.245143	7	7	pseudo_transcript_0	0.0986701	-0.284849	7	7
pseudo_7606	pseudo_transcript_0	0.963344	0.172684	6	6	pseudo_transcript_0	0.801191	0.0124806	6	6	pseudo_transcript_0	0.631671	0.0726532	6	6
pseudo_7607	pseudo_transcript_0	0.336077	0.143988	4	4	pseudo_transcript_0	0.616685	-0.0674588	4	4	pseudo_transcript_0	0.679955	0.023763	4	4
pseudo_7608	pseudo_transcript_0	0.840686	-0.0141316	6	6	pseudo_transcript_0	0.454486	-0.218827	6	6	pseudo_transcript_0	0.548217	-0.0602349	6	6
pseudo_7609	pseudo_transcript_0	0.499482	0.159115	3	3	pseudo_transcript_0	0.190042	-0.179041	3	3	pseudo_transcript_0	0.945612	-0.00996323	3	3
pseudo_761	pseudo_transcript_0	0.253884	0.165304	4	4	pseudo_transcript_0	0.582372	-0.0963944	4	4	pseudo_transcript_0	0.567419	0.0890157	4	4
pseudo_7610	pseudo_transcript_0	0.794253	0.0124497	5	5	pseudo_transcript_0	0.0396198	0.326957	5	5	pseudo_transcript_0	0.0807901	0.193405	5	5
pseudo_7611	pseudo_transcript_0	0.648705	-0.0654513	4	4	pseudo_transcript_0	0.50189	0.0522736	4	4	pseudo_transcript_1	0.717916	0.0483883	4	4
pseudo_7612	pseudo_transcript_0	0.901742	0.16614	7	7	pseudo_transcript_0	0.451621	-0.257403	7	7	pseudo_transcript_0	0.751148	-0.1031	7	7
pseudo_7613	pseudo_transcript_0	0.575933	0.214244	6	6	pseudo_transcript_0	0.941416	0.00770285	6	6	pseudo_transcript_0	0.74033	0.12616	6	6
pseudo_7614	pseudo_transcript_0	0.379112	-0.162647	4	4	pseudo_transcript_0	0.683117	-0.111641	4	4	pseudo_transcript_0	0.498884	-0.137144	4	4
pseudo_7615	pseudo_transcript_0	0.553457	-0.00968253	6	6	pseudo_transcript_0	0.573994	-0.089601	6	6	pseudo_transcript_0	0.525553	-0.0720598	6	6
pseudo_7616	pseudo_transcript_0	0.746511	-0.0645127	4	4	pseudo_transcript_0	0.471541	0.122966	4	4	pseudo_transcript_0	0.743393	0.041892	4	4
pseudo_7617	pseudo_transcript_0	0.635725	-0.077102	5	5	pseudo_transcript_0	0.623195	-0.100923	5	5	pseudo_transcript_0	0.386548	-0.0321063	5	5
pseudo_7618	pseudo_transcript_1	0.0839692	0.441801	5	5	pseudo_transcript_0	0.90564	0.0216201	5	5	pseudo_transcript_1	0.279589	0.18877	5	5
pseudo_7619	pseudo_transcript_0	0.78389	-0.0431222	4	4	pseudo_transcript_0	0.918079	-0.0229852	4	4	pseudo_transcript_0	0.995982	-0.0293369	4	4
pseudo_762	pseudo_transcript_0	0.40292	0.0293518	5	5	pseudo_transcript_0	0.0281026	-0.368915	5	5	pseudo_transcript_0	0.302402	-0.133496	5	5
pseudo_7620	pseudo_transcript_0	0.0907872	0.214521	5	5	pseudo_transcript_1	0.346724	0.136055	5	5	pseudo_transcript_0	0.222298	0.0966135	5	5
pseudo_7621	pseudo_transcript_0	0.903062	0.0167067	2	2	pseudo_transcript_0	0.641888	-0.0792078	2	2	pseudo_transcript_0	0.788042	-0.0312505	2	2
pseudo_7622	pseudo_transcript_0	0.522502	-0.144579	5	5	pseudo_transcript_1	0.254119	0.132403	6	6	pseudo_transcript_1	0.442148	0.0173197	6	6
pseudo_7623	pseudo_transcript_0	0.519236	-0.145356	6	6	pseudo_transcript_0	0.903501	0.0498455	6	6	pseudo_transcript_0	0.558721	-0.0588427	6	6
pseudo_7624	pseudo_transcript_0	0.528402	0.0997305	7	7	pseudo_transcript_0	0.162826	-0.098397	7	7	pseudo_transcript_0	0.750624	-0.0767808	7	7
pseudo_7625	pseudo_transcript_0	0.636996	0.0725317	6	6	pseudo_transcript_0	0.163071	-0.226989	6	6	pseudo_transcript_0	0.242359	-0.0871472	6	6
pseudo_7626	pseudo_transcript_1	0.611624	-0.174651	4	4	pseudo_transcript_0	0.470376	0.0589991	5	5	pseudo_transcript_0	0.351223	0.118083	5	5
pseudo_7627	pseudo_transcript_0	0.349323	0.172796	5	5	pseudo_transcript_0	0.811961	-0.0248308	5	5	pseudo_transcript_0	0.418287	0.0738016	5	5
pseudo_7628	pseudo_transcript_0	0.74747	-0.0549419	2	2	pseudo_transcript_0	0.5505	-0.0744296	2	2	pseudo_transcript_0	0.564661	-0.0646857	2	2
pseudo_7629	pseudo_transcript_0	0.505606	-0.067736	5	5	pseudo_transcript_0	0.4861	-0.175171	5	5	pseudo_transcript_0	0.419701	-0.128743	5	5
pseudo_763	pseudo_transcript_0	0.718945	-0.140791	5	5	pseudo_transcript_0	0.0345766	-0.533154	5	5	pseudo_transcript_0	0.0743255	-0.318504	5	5
pseudo_7630	pseudo_transcript_0	0.0211508	0.345851	4	4	pseudo_transcript_0	0.924613	-0.0193998	4	4	pseudo_transcript_0	0.104572	0.184269	4	4
pseudo_7631	pseudo_transcript_0	0.0476306	0.501669	6	6	pseudo_transcript_0	0.180131	-0.45659	6	6	pseudo_transcript_0	0.693995	-0.0775054	6	6
pseudo_7632	pseudo_transcript_0	0.966323	-0.217948	6	6	pseudo_transcript_0	0.0580335	0.314041	6	6	pseudo_transcript_0	0.308957	-0.0276961	6	6
pseudo_7633	pseudo_transcript_1	0.177244	-0.149898	4	4	pseudo_transcript_1	0.184799	-0.290067	4	4	pseudo_transcript_0	0.229833	0.127533	5	5
pseudo_7634	pseudo_transcript_0	0.190078	0.195729	7	7	pseudo_transcript_0	0.278588	-0.19593	7	7	pseudo_transcript_0	0.910511	-0.079157	7	7
pseudo_7635	pseudo_transcript_0	0.173477	-0.560227	2	2	pseudo_transcript_0	0.0892844	-0.552465	2	2	pseudo_transcript_0	0.103794	-0.556346	2	2
pseudo_7636	pseudo_transcript_1	0.193366	-0.172077	5	5	pseudo_transcript_0	0.07307	-0.251134	4	4	pseudo_transcript_0	0.326055	-0.235703	4	4
pseudo_7637	pseudo_transcript_0	0.484465	0.182451	4	4	pseudo_transcript_0	0.365891	0.103753	4	4	pseudo_transcript_0	0.0960544	0.143102	4	4
pseudo_7638	pseudo_transcript_0	0.0790518	-0.229888	3	3	pseudo_transcript_0	0.862096	-0.0210944	3	3	pseudo_transcript_0	0.200077	-0.125491	3	3
pseudo_7639	pseudo_transcript_0	0.700198	0.0442258	4	4	pseudo_transcript_0	0.998176	0.0161992	4	4	pseudo_transcript_0	0.839985	0.0291415	4	4
pseudo_764	pseudo_transcript_0	0.469093	-0.213774	3	3	pseudo_transcript_1	0.192304	0.379483	6	6	pseudo_transcript_1	0.466023	0.227974	6	6
pseudo_7640	pseudo_transcript_1	0.287515	0.163017	4	4	pseudo_transcript_0	0.616849	-0.0942222	5	5	pseudo_transcript_1	0.302288	0.0909649	4	4
pseudo_7641	pseudo_transcript_0	0.273898	-0.134373	3	3	pseudo_transcript_0	0.412541	-0.149983	3	3	pseudo_transcript_0	0.251814	-0.142178	3	3
pseudo_7642	pseudo_transcript_0	0.733373	-0.0768921	7	7	pseudo_transcript_0	0.825645	-0.144247	7	7	pseudo_transcript_0	0.979307	-0.0643909	7	7
pseudo_7643	pseudo_transcript_0	0.40108	0.109957	5	5	pseudo_transcript_0	0.112558	-0.240359	5	5	pseudo_transcript_0	0.656302	-0.0591046	5	5
pseudo_7644	pseudo_transcript_0	0.111084	-0.199697	3	3	pseudo_transcript_0	0.691335	0.0362311	3	3	pseudo_transcript_0	0.456206	-0.081733	3	3
pseudo_7645	pseudo_transcript_0	0.964238	0.113595	6	6	pseudo_transcript_0	0.868446	0.0983203	6	6	pseudo_transcript_0	0.599092	0.0782295	6	6
pseudo_7646	pseudo_transcript_0	0.391909	-0.145008	3	3	pseudo_transcript_0	0.769902	0.0283186	3	3	pseudo_transcript_0	0.515743	-0.0583447	3	3
pseudo_7647	pseudo_transcript_0	0.936695	-0.158534	5	5	pseudo_transcript_0	0.695965	0.0877638	5	5	pseudo_transcript_0	0.94158	-0.0648297	5	5
pseudo_7648	pseudo_transcript_0	0.92413	0.0109834	2	2	pseudo_transcript_0	0.529966	0.0778899	2	2	pseudo_transcript_0	0.633035	0.0444366	2	2
pseudo_7649	pseudo_transcript_0	0.588831	-0.113968	7	7	pseudo_transcript_0	0.306764	0.0918685	7	7	pseudo_transcript_0	0.748002	0.0393238	7	7
pseudo_765	pseudo_transcript_0	0.503254	0.145875	4	4	pseudo_transcript_0	0.738949	0.0577629	4	4	pseudo_transcript_0	0.50063	0.0927663	4	4
pseudo_7650	pseudo_transcript_0	0.0896995	-0.522562	7	7	pseudo_transcript_0	0.46628	0.118804	7	7	pseudo_transcript_0	0.256515	-0.111132	7	7
pseudo_7651	pseudo_transcript_0	0.330677	0.185542	5	5	pseudo_transcript_1	0.500544	-0.256185	5	5	pseudo_transcript_1	0.407077	-0.149261	5	5
pseudo_7652	pseudo_transcript_0	0.159684	0.178686	3	3	pseudo_transcript_0	0.307198	-0.145993	3	3	pseudo_transcript_0	0.871032	0.0163462	3	3
pseudo_7653	pseudo_transcript_0	0.337683	-0.126618	3	3	pseudo_transcript_0	0.286663	-0.120528	3	3	pseudo_transcript_0	0.180407	-0.123573	3	3
pseudo_7654	pseudo_transcript_0	0.695164	0.0392224	3	3	pseudo_transcript_0	0.981466	-0.000756419	3	3	pseudo_transcript_0	0.77076	0.019233	3	3
pseudo_7655	pseudo_transcript_0	0.884034	-0.0689064	8	8	pseudo_transcript_0	0.137971	0.471374	8	8	pseudo_transcript_0	0.475774	0.405838	8	8
pseudo_7656	pseudo_transcript_0	0.1321	0.537056	4	4	pseudo_transcript_0	0.861017	-0.138275	4	4	pseudo_transcript_0	0.731651	0.315903	4	4
pseudo_7657	pseudo_transcript_1	0.0662922	-0.382968	4	4	pseudo_transcript_0	0.377392	-0.1151	4	4	pseudo_transcript_1	0.045561	-0.234119	4	4
pseudo_7658	pseudo_transcript_0	0.475677	0.0888188	6	6	pseudo_transcript_0	0.950919	0.0979414	6	6	pseudo_transcript_0	0.743154	0.0169614	6	6
pseudo_7659	pseudo_transcript_0	0.158904	0.397949	8	8	pseudo_transcript_0	0.150657	-0.3686	8	8	pseudo_transcript_0	0.827699	-0.0534595	8	8
pseudo_766	pseudo_transcript_0	0.886973	-0.0472629	7	7	pseudo_transcript_0	0.502075	-0.0424444	7	7	pseudo_transcript_0	0.726614	-0.0448537	7	7
pseudo_7660	pseudo_transcript_0	0.0790127	-0.343048	9	9	pseudo_transcript_0	0.804806	-0.21667	9	9	pseudo_transcript_0	0.169479	-0.294598	9	9
pseudo_7661	pseudo_transcript_0	0.0507423	-0.322045	4	4	pseudo_transcript_0	0.335923	-0.1486	4	4	pseudo_transcript_0	0.0441928	-0.198295	4	4
pseudo_7662	pseudo_transcript_0	0.578856	0.0908435	7	7	pseudo_transcript_0	0.0124733	0.857925	7	7	pseudo_transcript_0	0.0356485	0.507422	7	7
pseudo_7663	pseudo_transcript_1	0.601289	0.146145	7	7	pseudo_transcript_0	0.341639	-0.0762461	8	8	pseudo_transcript_0	0.439745	-0.130058	8	8
pseudo_7664	pseudo_transcript_0	0.455869	-0.146304	2	2	pseudo_transcript_0	0.317948	-0.126566	2	2	pseudo_transcript_0	0.289499	-0.136435	2	2
pseudo_7665	pseudo_transcript_0	0.658078	-0.0895378	5	5	pseudo_transcript_0	0.475417	-0.0807246	5	5	pseudo_transcript_0	0.669968	-0.142966	5	5
pseudo_7666	pseudo_transcript_0	0.167635	0.331735	6	6	pseudo_transcript_0	0.761672	-0.150884	6	6	pseudo_transcript_0	0.492008	0.0554428	6	6
pseudo_7667	pseudo_transcript_0	0.42485	-0.139679	4	4	pseudo_transcript_0	0.48802	-0.132146	4	4	pseudo_transcript_0	0.447508	-0.144954	4	4
pseudo_7668	pseudo_transcript_0	0.653652	-0.0577422	4	4	pseudo_transcript_0	0.97265	0.0509229	4	4	pseudo_transcript_0	0.945611	-0.0370932	4	4
pseudo_7669	pseudo_transcript_0	0.276619	0.0934592	8	8	pseudo_transcript_0	0.331573	-0.32362	8	8	pseudo_transcript_0	0.880971	0.0547978	8	8
pseudo_767	pseudo_transcript_0	0.481475	0.0804267	6	6	pseudo_transcript_0	0.627441	-0.202896	6	6	pseudo_transcript_0	0.906901	0.0330458	6	6
pseudo_7670	pseudo_transcript_0	0.142645	-0.223571	8	8	pseudo_transcript_0	0.0979555	0.3774	8	8	pseudo_transcript_0	0.661228	0.131536	8	8
pseudo_7671	pseudo_transcript_0	0.678614	-0.0418368	4	4	pseudo_transcript_0	0.581745	-0.0809432	4	4	pseudo_transcript_0	0.490205	-0.0723515	4	4
pseudo_7672	pseudo_transcript_0	0.718752	0.0566203	3	3	pseudo_transcript_0	0.771517	-0.075093	3	3	pseudo_transcript_0	0.994515	-0.00923634	3	3
pseudo_7673	pseudo_transcript_0	0.291185	0.163712	6	6	pseudo_transcript_0	0.358975	-0.105728	6	6	pseudo_transcript_0	0.97228	-0.0094939	6	6
pseudo_7674	pseudo_transcript_0	0.629546	0.0299442	6	6	pseudo_transcript_0	0.694455	-0.058731	6	6	pseudo_transcript_0	0.956199	0.0456619	6	6
pseudo_7675	pseudo_transcript_0	0.145475	0.315787	2	2	pseudo_transcript_0	0.020404	-0.753021	2	2	pseudo_transcript_0	0.0722148	-0.218617	2	2
pseudo_7676	pseudo_transcript_0	0.805507	-0.043837	6	6	pseudo_transcript_0	0.85994	-0.0294433	6	6	pseudo_transcript_0	0.906901	0.00462724	6	6
pseudo_7677	pseudo_transcript_0	0.156496	0.216834	5	5	pseudo_transcript_0	0.0608523	-0.557515	5	5	pseudo_transcript_0	0.269519	-0.0850657	5	5
pseudo_7678	pseudo_transcript_0	0.145486	-0.414441	8	8	pseudo_transcript_0	0.514447	-0.160717	8	8	pseudo_transcript_0	0.170196	-0.321832	8	8
pseudo_7679	pseudo_transcript_0	0.260897	-0.300356	6	6	pseudo_transcript_0	0.27586	0.327079	6	6	pseudo_transcript_0	0.8562	0.0740738	6	6
pseudo_768	pseudo_transcript_0	0.793621	-0.0630292	5	5	pseudo_transcript_0	0.631311	-0.0155591	5	5	pseudo_transcript_0	0.850941	-0.0392942	5	5
pseudo_7680	pseudo_transcript_0	0.404533	0.170645	5	5	pseudo_transcript_0	0.632474	0.116265	5	5	pseudo_transcript_0	0.240487	0.127583	5	5
pseudo_7681	pseudo_transcript_0	0.86573	-0.0507464	5	5	pseudo_transcript_0	0.853418	0.0160075	5	5	pseudo_transcript_0	0.912955	0.00775103	5	5
pseudo_7682	pseudo_transcript_0	0.421574	-0.181405	6	6	pseudo_transcript_1	0.00646627	-0.820915	5	5	pseudo_transcript_1	0.0190438	-0.382589	5	5
pseudo_7683	pseudo_transcript_0	0.732852	0.0445055	7	7	pseudo_transcript_0	0.0454393	-0.384041	7	7	pseudo_transcript_0	0.182022	-0.121558	7	7
pseudo_7684	pseudo_transcript_0	0.255412	0.131654	4	4	pseudo_transcript_0	0.823831	0.1027	4	4	pseudo_transcript_0	0.317557	0.101311	4	4
pseudo_7685	pseudo_transcript_1	0.157958	-0.433231	6	6	pseudo_transcript_0	0.576647	0.184733	8	8	pseudo_transcript_1	0.612137	-0.276285	6	6
pseudo_7686	pseudo_transcript_0	0.217043	0.270535	1	1	pseudo_transcript_0	0.583015	-0.0925328	1	1	pseudo_transcript_0	0.51704	0.0890009	1	1
pseudo_7687	pseudo_transcript_0	0.460555	-0.489505	6	6	pseudo_transcript_0	0.0866392	-0.381549	6	6	pseudo_transcript_0	0.168327	-0.412932	6	6
pseudo_7688	pseudo_transcript_1	0.700658	-0.0792972	5	5	pseudo_transcript_1	0.235859	-0.164238	5	5	pseudo_transcript_1	0.367533	-0.116679	5	5
pseudo_7689	pseudo_transcript_0	0.0895436	-0.197046	5	5	pseudo_transcript_0	0.465364	-0.103909	5	5	pseudo_transcript_0	0.0822228	-0.208412	5	5
pseudo_769	pseudo_transcript_0	0.219635	-0.223681	4	4	pseudo_transcript_0	0.284148	0.191072	4	4	pseudo_transcript_0	0.981371	0.00189856	4	4
pseudo_7690	pseudo_transcript_0	0.56899	0.065551	3	3	pseudo_transcript_0	0.596046	0.0149877	3	3	pseudo_transcript_0	0.612799	0.0402694	3	3
pseudo_7691	pseudo_transcript_0	0.126098	0.542248	6	6	pseudo_transcript_0	0.414799	0.15601	6	6	pseudo_transcript_0	0.044691	0.349129	6	6
pseudo_7692	pseudo_transcript_0	0.752413	-0.0373786	4	4	pseudo_transcript_0	0.0954865	0.210713	4	4	pseudo_transcript_0	0.438255	0.0804907	4	4
pseudo_7693	pseudo_transcript_0	0.322011	0.115777	4	4	pseudo_transcript_1	0.273668	-0.209035	5	5	pseudo_transcript_1	0.259702	-0.158713	5	5
pseudo_7694	pseudo_transcript_0	0.742244	0.0613643	7	7	pseudo_transcript_0	0.297063	-0.105165	7	7	pseudo_transcript_0	0.649278	-0.0834083	7	7
pseudo_7695	pseudo_transcript_0	0.482464	-0.0964912	4	4	pseudo_transcript_0	0.382851	0.122759	4	4	pseudo_transcript_0	0.865838	0.0137112	4	4
pseudo_7696	pseudo_transcript_0	0.0504664	-0.352853	6	6	pseudo_transcript_0	0.382906	0.274032	6	6	pseudo_transcript_0	0.540279	-0.0659308	6	6
pseudo_7697	pseudo_transcript_0	0.0769901	0.244115	6	6	pseudo_transcript_0	0.348137	0.110372	6	6	pseudo_transcript_0	0.0846474	0.12556	6	6
pseudo_7698	pseudo_transcript_1	0.128155	0.181666	3	3	pseudo_transcript_1	0.686669	-0.0271005	3	3	pseudo_transcript_1	0.539241	0.0772825	3	3
pseudo_7699	pseudo_transcript_0	0.323814	0.238119	7	7	pseudo_transcript_0	0.0495341	0.312608	7	7	pseudo_transcript_0	0.122055	0.386835	7	7
pseudo_77	pseudo_transcript_0	0.953631	-0.019902	4	4	pseudo_transcript_0	0.395437	0.132741	4	4	pseudo_transcript_0	0.490781	0.0719632	4	4
pseudo_770	pseudo_transcript_0	0.889617	0.00746384	5	5	pseudo_transcript_0	0.893668	0.0877937	5	5	pseudo_transcript_0	0.899979	-0.0280246	5	5
pseudo_7700	pseudo_transcript_0	0.744778	-0.0742937	4	4	pseudo_transcript_0	0.0926138	0.253848	4	4	pseudo_transcript_0	0.399282	0.0773611	4	4
pseudo_7701	pseudo_transcript_0	0.0615696	0.268524	3	3	pseudo_transcript_0	0.0546899	0.25717	3	3	pseudo_transcript_0	0.0307546	0.262847	3	3
pseudo_7702	pseudo_transcript_0	0.0270749	0.323078	6	6	pseudo_transcript_0	0.881676	-0.048608	6	6	pseudo_transcript_0	0.123255	0.181703	6	6
pseudo_7703	pseudo_transcript_0	0.305182	-0.138	3	3	pseudo_transcript_0	0.446447	0.0808382	3	3	pseudo_transcript_0	0.758657	-0.0285808	3	3
pseudo_7704	pseudo_transcript_0	0.780076	-0.0692943	2	2	pseudo_transcript_0	0.435737	0.0981024	2	2	pseudo_transcript_0	0.882062	0.0144041	2	2
pseudo_7705	pseudo_transcript_0	0.615812	0.0471459	6	6	pseudo_transcript_1	0.450017	-0.0462849	5	5	pseudo_transcript_1	0.430155	-0.055387	5	5
pseudo_7706	pseudo_transcript_0	0.439546	0.102797	5	5	pseudo_transcript_0	0.769773	0.130893	5	5	pseudo_transcript_0	0.408004	0.128562	5	5
pseudo_7707	pseudo_transcript_0	0.709037	-0.125565	7	7	pseudo_transcript_0	0.776018	0.218819	7	7	pseudo_transcript_0	0.480719	0.0754734	7	7
pseudo_7708	pseudo_transcript_0	0.822906	0.0959194	6	6	pseudo_transcript_0	0.672543	-0.04517	6	6	pseudo_transcript_0	0.707285	-0.0490155	6	6
pseudo_7709	pseudo_transcript_0	0.00408471	-0.407472	8	8	pseudo_transcript_0	0.562184	0.14144	8	8	pseudo_transcript_0	0.0952235	-0.095142	8	8
pseudo_771	pseudo_transcript_0	0.156602	-0.242973	4	4	pseudo_transcript_0	0.361545	0.120582	4	4	pseudo_transcript_0	0.66326	-0.0578893	4	4
pseudo_7710	pseudo_transcript_0	0.112015	-0.520407	4	4	pseudo_transcript_0	0.483443	0.0824819	4	4	pseudo_transcript_0	0.175779	-0.186141	4	4
pseudo_7711	pseudo_transcript_0	0.295923	-0.22917	5	5	pseudo_transcript_0	0.252745	-0.342491	5	5	pseudo_transcript_0	0.203364	-0.285831	5	5
pseudo_7712	pseudo_transcript_0	0.335979	0.214154	8	8	pseudo_transcript_0	0.150474	0.172908	8	8	pseudo_transcript_0	0.0898332	0.162266	8	8
pseudo_7713	pseudo_transcript_0	0.517372	0.0774464	4	4	pseudo_transcript_0	0.435744	-0.164171	4	4	pseudo_transcript_0	0.806495	-0.0324215	4	4
pseudo_7714	pseudo_transcript_0	0.278861	0.158872	5	5	pseudo_transcript_0	0.385731	0.0897046	5	5	pseudo_transcript_0	0.249797	0.156353	5	5
pseudo_7715	pseudo_transcript_0	0.674184	-0.117748	3	3	pseudo_transcript_0	0.174472	0.253832	3	3	pseudo_transcript_0	0.374031	0.0680423	3	3
pseudo_7716	pseudo_transcript_0	0.151674	-0.0553394	6	6	pseudo_transcript_0	0.166016	-0.0799453	6	6	pseudo_transcript_0	0.85796	-0.0221182	6	6
pseudo_7717	pseudo_transcript_0	0.951443	0.00863562	4	4	pseudo_transcript_0	0.50539	-0.0097885	4	4	pseudo_transcript_0	0.923766	-0.0280205	4	4
pseudo_7718	pseudo_transcript_0	0.308585	-0.02357	5	5	pseudo_transcript_0	0.725802	0.0172496	5	5	pseudo_transcript_0	0.466409	0.0337953	5	5
pseudo_7719	pseudo_transcript_0	0.0405343	0.265499	5	5	pseudo_transcript_0	0.847971	0.00794156	5	5	pseudo_transcript_0	0.125623	0.151739	5	5
pseudo_772	pseudo_transcript_0	0.486843	0.230671	6	6	pseudo_transcript_0	0.0871893	-0.233501	6	6	pseudo_transcript_0	0.714521	-0.026083	6	6
pseudo_7720	pseudo_transcript_0	0.253863	0.15197	5	5	pseudo_transcript_0	0.720901	-0.0448527	5	5	pseudo_transcript_0	0.450527	0.0741469	5	5
pseudo_7721	pseudo_transcript_0	0.12613	0.232821	5	5	pseudo_transcript_0	0.108721	0.246628	5	5	pseudo_transcript_0	0.0425815	0.214832	5	5
pseudo_7722	pseudo_transcript_0	0.123255	0.174527	6	6	pseudo_transcript_0	0.287869	0.163635	6	6	pseudo_transcript_0	0.067183	0.145948	6	6
pseudo_7723	pseudo_transcript_0	0.662166	-0.230152	8	8	pseudo_transcript_0	0.0696226	0.415145	8	8	pseudo_transcript_0	0.336629	0.0539269	8	8
pseudo_7724	pseudo_transcript_1	0.421574	0.100212	6	6	pseudo_transcript_0	0.412541	0.114714	3	3	pseudo_transcript_0	0.484158	0.0533927	3	3
pseudo_7725	pseudo_transcript_0	0.97059	0.09829	8	8	pseudo_transcript_0	0.836532	0.0487882	8	8	pseudo_transcript_0	0.885566	0.0291826	8	8
pseudo_7726	pseudo_transcript_0	0.236401	0.523011	3	3	pseudo_transcript_0	0.671972	-0.0718863	3	3	pseudo_transcript_0	0.363886	0.225563	3	3
pseudo_7727	pseudo_transcript_0	0.757892	0.134617	6	6	pseudo_transcript_0	0.907048	-0.194305	6	6	pseudo_transcript_0	0.688485	-0.0896182	6	6
pseudo_7728	pseudo_transcript_0	0.654981	0.0525378	3	3	pseudo_transcript_0	0.721154	-0.0472467	3	3	pseudo_transcript_0	0.965833	0.00264555	3	3
pseudo_7729	pseudo_transcript_0	0.892438	-0.103932	7	7	pseudo_transcript_0	0.703061	-0.161245	7	7	pseudo_transcript_0	0.962763	0.0237562	7	7
pseudo_773	pseudo_transcript_0	0.349293	0.145685	6	6	pseudo_transcript_0	0.505484	-0.0405978	6	6	pseudo_transcript_0	0.170181	-0.0109803	6	6
pseudo_7730	pseudo_transcript_0	0.0456446	-0.311852	8	8	pseudo_transcript_0	0.978619	-0.0656658	8	8	pseudo_transcript_0	0.137777	-0.173765	8	8
pseudo_7731	pseudo_transcript_0	0.219211	-0.2826	5	5	pseudo_transcript_0	0.168858	0.134647	5	5	pseudo_transcript_0	0.921403	0.0260862	5	5
pseudo_7732	pseudo_transcript_0	0.822131	-0.0891971	4	4	pseudo_transcript_0	0.0410625	-0.271542	4	4	pseudo_transcript_0	0.111808	-0.167974	4	4
pseudo_7733	pseudo_transcript_0	0.481066	0.138081	5	5	pseudo_transcript_1	0.44124	0.125024	5	5	pseudo_transcript_0	0.596554	0.0478307	5	5
pseudo_7734	pseudo_transcript_0	0.433105	0.113042	2	2	pseudo_transcript_0	0.807347	-0.031917	2	2	pseudo_transcript_0	0.657208	0.0405626	2	2
pseudo_7735	pseudo_transcript_0	0.633741	0.0533171	3	3	pseudo_transcript_0	0.925124	-0.00345449	3	3	pseudo_transcript_0	0.758657	0.0249313	3	3
pseudo_7736	pseudo_transcript_0	0.282807	-0.234239	3	3	pseudo_transcript_0	0.854219	-0.150547	3	3	pseudo_transcript_0	0.51506	-0.192393	3	3
pseudo_7737	pseudo_transcript_0	0.687934	0.173998	6	6	pseudo_transcript_0	0.367242	0.286296	6	6	pseudo_transcript_0	0.404937	0.212339	6	6
pseudo_7738	pseudo_transcript_0	0.81642	-0.28993	3	3	pseudo_transcript_0	0.0101943	-0.58482	3	3	pseudo_transcript_0	0.0724301	-0.437375	3	3
pseudo_7739	pseudo_transcript_0	0.184103	-0.295472	4	4	pseudo_transcript_0	0.796194	-0.385427	4	4	pseudo_transcript_0	0.577387	-0.384559	4	4
pseudo_774	pseudo_transcript_0	0.161585	0.162122	5	5	pseudo_transcript_0	0.30567	-0.0814393	5	5	pseudo_transcript_0	0.80184	0.0554696	5	5
pseudo_7740	pseudo_transcript_0	0.791056	0.0281311	3	3	pseudo_transcript_0	0.756216	0.0321632	3	3	pseudo_transcript_0	0.735426	0.0301471	3	3
pseudo_7741	pseudo_transcript_0	0.102099	0.289823	5	5	pseudo_transcript_0	0.415035	0.128646	5	5	pseudo_transcript_0	0.0949252	0.115566	5	5
pseudo_7742	pseudo_transcript_0	0.965833	-0.00236227	3	3	pseudo_transcript_0	0.459159	-0.151689	3	3	pseudo_transcript_0	0.726676	-0.0770259	3	3
pseudo_7743	pseudo_transcript_0	0.787392	-0.0347866	3	3	pseudo_transcript_0	0.758625	0.0664734	3	3	pseudo_transcript_0	0.801667	0.0158434	3	3
pseudo_7744	pseudo_transcript_0	0.317563	-0.289652	6	6	pseudo_transcript_0	0.414159	0.148689	6	6	pseudo_transcript_0	0.756755	0.174245	6	6
pseudo_7745	pseudo_transcript_0	0.75351	-0.0250736	5	5	pseudo_transcript_0	0.804993	-0.221759	5	5	pseudo_transcript_0	0.99118	-0.123416	5	5
pseudo_7746	pseudo_transcript_0	0.809055	0.0366907	2	2	pseudo_transcript_0	0.876126	0.0339154	2	2	pseudo_transcript_0	0.8586	0.035303	2	2
pseudo_7747	pseudo_transcript_0	0.240239	-0.143781	4	4	pseudo_transcript_0	0.546542	0.0785905	4	4	pseudo_transcript_0	0.75798	-0.0325952	4	4
pseudo_7748	pseudo_transcript_0	0.459647	-0.167371	6	6	pseudo_transcript_0	0.811589	0.0471801	6	6	pseudo_transcript_0	0.378905	-0.038601	6	6
pseudo_7749	pseudo_transcript_0	0.401334	0.079264	4	4	pseudo_transcript_0	0.669078	-0.107501	4	4	pseudo_transcript_0	0.837123	0.0466544	4	4
pseudo_775	pseudo_transcript_0	0.567362	-0.0453205	5	5	pseudo_transcript_0	1	0.0078835	5	5	pseudo_transcript_0	0.881858	0.0170455	5	5
pseudo_7750	pseudo_transcript_0	0.619464	0.122711	5	5	pseudo_transcript_0	0.223496	-0.162626	5	5	pseudo_transcript_0	0.594851	-0.0622778	5	5
pseudo_7751	pseudo_transcript_0	0.0905019	0.218124	3	3	pseudo_transcript_0	0.632399	0.0300251	3	3	pseudo_transcript_0	0.222068	0.124075	3	3
pseudo_7752	pseudo_transcript_0	0.435532	0.179164	9	9	pseudo_transcript_0	0.550824	-0.0944478	9	9	pseudo_transcript_0	0.684492	0.0489733	9	9
pseudo_7753	pseudo_transcript_0	0.818916	-0.0702478	7	7	pseudo_transcript_0	0.243747	0.124313	7	7	pseudo_transcript_0	0.515813	0.164918	7	7
pseudo_7754	pseudo_transcript_0	0.347565	0.222862	6	6	pseudo_transcript_0	0.34737	-0.188932	6	6	pseudo_transcript_1	0.480047	0.0944684	5	5
pseudo_7755	pseudo_transcript_0	0.228211	-0.313037	6	6	pseudo_transcript_0	0.186765	-0.400943	6	6	pseudo_transcript_0	0.133769	-0.424416	6	6
pseudo_7756	pseudo_transcript_0	0.328909	-0.0391954	6	6	pseudo_transcript_0	0.295035	-0.220073	6	6	pseudo_transcript_0	0.695651	-0.0285782	6	6
pseudo_7757	pseudo_transcript_0	0.759029	0.0499489	6	6	pseudo_transcript_0	0.641263	-0.0463606	6	6	pseudo_transcript_0	0.976452	-0.0102228	6	6
pseudo_7758	pseudo_transcript_0	0.305417	-0.00697063	6	6	pseudo_transcript_0	0.478225	0.143636	6	6	pseudo_transcript_0	0.940134	0.0791726	6	6
pseudo_7759	pseudo_transcript_0	0.843316	-0.0417401	6	6	pseudo_transcript_0	0.98006	0.120765	6	6	pseudo_transcript_0	0.873241	0.0395123	6	6
pseudo_776	pseudo_transcript_0	0.468026	0.117133	4	4	pseudo_transcript_0	0.529644	-0.0684515	4	4	pseudo_transcript_0	0.869441	0.0243409	4	4
pseudo_7760	pseudo_transcript_0	0.236411	0.111345	5	5	pseudo_transcript_0	0.839974	-0.0613285	5	5	pseudo_transcript_0	0.481576	0.100874	5	5
pseudo_7761	pseudo_transcript_0	0.36147	0.275743	5	5	pseudo_transcript_0	0.583311	0.0130434	5	5	pseudo_transcript_0	0.453975	0.167867	5	5
pseudo_7762	pseudo_transcript_1	0.504298	-0.18525	5	5	pseudo_transcript_1	0.0697927	-0.376115	5	5	pseudo_transcript_1	0.149206	-0.31193	5	5
pseudo_7763	pseudo_transcript_0	0.788153	-0.0963844	7	7	pseudo_transcript_0	0.191366	-0.119504	7	7	pseudo_transcript_0	0.311091	-0.0846323	7	7
pseudo_7764	pseudo_transcript_0	0.793621	0.102601	5	5	pseudo_transcript_0	0.534394	-0.327823	5	5	pseudo_transcript_0	0.459423	-0.124823	5	5
pseudo_7765	pseudo_transcript_0	0.299461	-0.0964304	6	6	pseudo_transcript_0	0.353917	0.0599325	6	6	pseudo_transcript_0	0.959771	-0.0988044	6	6
pseudo_7766	pseudo_transcript_0	0.903111	-0.113584	7	7	pseudo_transcript_0	0.689785	-0.00790869	7	7	pseudo_transcript_0	0.960558	-0.00827681	7	7
pseudo_7767	pseudo_transcript_0	0.813135	-0.0425585	3	3	pseudo_transcript_0	0.322964	0.112546	3	3	pseudo_transcript_0	0.595096	0.0349936	3	3
pseudo_7768	pseudo_transcript_0	0.829197	-0.0458319	2	2	pseudo_transcript_0	0.194233	0.254189	2	2	pseudo_transcript_0	0.28364	0.104178	2	2
pseudo_7769	pseudo_transcript_0	0.749818	-0.0418897	3	3	pseudo_transcript_0	0.98652	0.0298682	3	3	pseudo_transcript_0	0.990296	-0.00601072	3	3
pseudo_777	pseudo_transcript_0	0.8586	0.0518863	2	2	pseudo_transcript_0	0.919114	0.0144831	2	2	pseudo_transcript_0	0.831218	0.0331847	2	2
pseudo_7770	pseudo_transcript_0	0.213697	-0.183975	6	6	pseudo_transcript_0	0.256613	-0.100589	6	6	pseudo_transcript_0	0.159061	-0.184365	6	6
pseudo_7771	pseudo_transcript_0	0.0438513	0.299546	5	5	pseudo_transcript_0	0.84573	-0.214015	5	5	pseudo_transcript_0	0.347429	0.00719104	5	5
pseudo_7772	pseudo_transcript_0	0.882079	0.101457	6	6	pseudo_transcript_0	0.0576887	0.275901	6	6	pseudo_transcript_0	0.289141	0.267891	6	6
pseudo_7773	pseudo_transcript_0	0.594364	0.0641927	3	3	pseudo_transcript_0	0.912552	-0.00728283	3	3	pseudo_transcript_0	0.695946	0.0284549	3	3
pseudo_7774	pseudo_transcript_0	0.269645	-0.226913	4	4	pseudo_transcript_0	0.706417	-0.188474	4	4	pseudo_transcript_0	0.432864	-0.207694	4	4
pseudo_7775	pseudo_transcript_0	0.251794	-0.569645	4	4	pseudo_transcript_0	0.956618	-0.154587	4	4	pseudo_transcript_0	0.644101	-0.441873	4	4
pseudo_7776	pseudo_transcript_0	0.537251	0.0550582	5	5	pseudo_transcript_0	0.611679	0.31003	5	5	pseudo_transcript_0	0.267041	0.103671	5	5
pseudo_7777	pseudo_transcript_0	0.85151	-0.0324674	6	6	pseudo_transcript_0	0.190024	0.0358245	6	6	pseudo_transcript_0	0.290162	0.0193745	6	6
pseudo_7778	pseudo_transcript_0	0.597443	-0.297882	7	7	pseudo_transcript_0	0.143951	-0.401465	7	7	pseudo_transcript_0	0.155112	-0.326986	7	7
pseudo_7779	pseudo_transcript_0	0.418129	-0.143623	6	6	pseudo_transcript_0	0.658986	0.0192655	6	6	pseudo_transcript_0	0.498624	-0.135609	6	6
pseudo_778	pseudo_transcript_0	0.417581	-0.116198	5	5	pseudo_transcript_0	0.119577	0.39906	5	5	pseudo_transcript_0	0.433993	0.0954383	5	5
pseudo_7780	pseudo_transcript_0	0.0557932	-0.525635	6	6	pseudo_transcript_0	0.421016	0.0395309	6	6	pseudo_transcript_0	0.386645	-0.206966	6	6
pseudo_7781	pseudo_transcript_0	0.353155	-0.073756	6	6	pseudo_transcript_0	0.603826	0.132988	6	6	pseudo_transcript_0	0.826397	-0.0444337	6	6
pseudo_7782	pseudo_transcript_0	0.625574	-0.0241735	7	7	pseudo_transcript_0	0.0517365	0.341009	7	7	pseudo_transcript_0	0.118425	0.237919	7	7
pseudo_7783	pseudo_transcript_0	0.724303	0.043424	6	6	pseudo_transcript_0	0.429681	-0.00940887	6	6	pseudo_transcript_0	0.623191	0.0832693	6	6
pseudo_7784	pseudo_transcript_0	0.329094	-0.148272	6	6	pseudo_transcript_0	0.24857	0.249005	6	6	pseudo_transcript_0	0.599092	0.0587635	6	6
pseudo_7785	pseudo_transcript_1	0.200448	0.144377	3	3	pseudo_transcript_1	0.622289	-0.0725181	3	3	pseudo_transcript_0	0.564279	-0.0398174	7	7
pseudo_7786	pseudo_transcript_0	0.0711912	-0.281169	5	5	pseudo_transcript_0	0.910824	0.0111283	5	5	pseudo_transcript_0	0.177076	-0.17966	5	5
pseudo_7787	pseudo_transcript_0	0.965711	0.0576713	5	5	pseudo_transcript_0	0.751094	-0.108174	5	5	pseudo_transcript_0	0.697626	0.0930635	5	5
pseudo_7788	pseudo_transcript_0	0.289789	0.158728	7	7	pseudo_transcript_0	0.73612	0.223356	7	7	pseudo_transcript_0	0.375423	0.190146	7	7
pseudo_7789	pseudo_transcript_0	0.481242	0.221792	6	6	pseudo_transcript_0	0.355469	0.18363	6	6	pseudo_transcript_0	0.2715	0.17364	6	6
pseudo_779	pseudo_transcript_0	0.512739	-0.00693654	8	8	pseudo_transcript_0	0.302233	0.157559	8	8	pseudo_transcript_0	0.202467	0.118467	8	8
pseudo_7790	pseudo_transcript_0	0.601708	-0.0712209	3	3	pseudo_transcript_0	0.751403	0.0258339	3	3	pseudo_transcript_0	0.80085	-0.0226935	3	3
pseudo_7791	pseudo_transcript_0	0.772863	-0.0972902	5	5	pseudo_transcript_0	0.5301	-0.123819	5	5	pseudo_transcript_0	0.490803	-0.115914	5	5
pseudo_7792	pseudo_transcript_0	0.412704	0.158525	3	3	pseudo_transcript_0	0.953686	-0.128593	3	3	pseudo_transcript_0	0.512333	0.0149662	3	3
pseudo_7793	pseudo_transcript_0	0.831237	-0.0465832	3	3	pseudo_transcript_0	0.361582	0.104006	3	3	pseudo_transcript_0	0.606133	0.0287115	3	3
pseudo_7794	pseudo_transcript_0	0.761608	-0.0642771	5	5	pseudo_transcript_0	0.558318	-0.233049	5	5	pseudo_transcript_0	0.191968	-0.0440183	5	5
pseudo_7795	pseudo_transcript_0	0.521922	0.132885	10	10	pseudo_transcript_0	0.533337	-0.163233	10	10	pseudo_transcript_0	0.991465	-0.0437347	10	10
pseudo_7796	pseudo_transcript_0	0.936568	0.0590687	6	6	pseudo_transcript_0	0.117425	0.307127	6	6	pseudo_transcript_0	0.408741	0.170836	6	6
pseudo_7797	pseudo_transcript_0	0.741012	0.0362652	3	3	pseudo_transcript_0	0.0628734	0.218807	3	3	pseudo_transcript_0	0.133546	0.127536	3	3
pseudo_7798	pseudo_transcript_0	0.966677	-0.0227031	3	3	pseudo_transcript_0	0.402378	0.0930587	3	3	pseudo_transcript_0	0.642808	0.0351778	3	3
pseudo_7799	pseudo_transcript_0	0.949256	-0.0298932	4	4	pseudo_transcript_0	0.310846	0.134645	4	4	pseudo_transcript_0	0.336077	0.052376	4	4
pseudo_78	pseudo_transcript_0	0.392657	0.118199	4	4	pseudo_transcript_0	0.652516	-0.0185405	4	4	pseudo_transcript_0	0.473659	0.0213171	4	4
pseudo_780	pseudo_transcript_0	0.252479	0.0692676	7	7	pseudo_transcript_0	0.929565	-0.0400374	7	7	pseudo_transcript_0	0.597923	0.0773239	7	7
pseudo_7800	pseudo_transcript_0	0.923766	-0.0401907	4	4	pseudo_transcript_0	0.556316	-0.0367934	4	4	pseudo_transcript_0	0.936139	-0.00841439	4	4
pseudo_7801	pseudo_transcript_0	0.33039	-0.330106	9	9	pseudo_transcript_0	0.960919	-0.0971908	9	9	pseudo_transcript_0	0.379493	-0.19563	9	9
pseudo_7802	pseudo_transcript_0	0.309642	-0.180494	4	4	pseudo_transcript_0	0.460913	0.0765014	4	4	pseudo_transcript_0	0.797998	-0.0232087	4	4
pseudo_7803	pseudo_transcript_0	0.0529957	-0.290372	3	3	pseudo_transcript_0	0.474677	0.0923336	3	3	pseudo_transcript_0	0.321422	-0.0990193	3	3
pseudo_7804	pseudo_transcript_0	0.98271	-0.0709895	6	6	pseudo_transcript_0	0.667107	-0.000496842	6	6	pseudo_transcript_0	0.701182	-0.00584131	6	6
pseudo_7805	pseudo_transcript_0	0.31938	-0.148039	2	2	pseudo_transcript_0	0.517333	0.0813143	2	2	pseudo_transcript_0	0.765203	-0.0333622	2	2
pseudo_7806	pseudo_transcript_0	0.598884	0.061103	7	7	pseudo_transcript_0	0.371541	0.186244	7	7	pseudo_transcript_0	0.374306	0.23918	7	7
pseudo_7807	pseudo_transcript_0	0.0157818	-0.251051	8	8	pseudo_transcript_0	0.00358883	-0.600096	8	8	pseudo_transcript_0	0.841332	-0.372267	8	8
pseudo_7808	pseudo_transcript_1	0.324832	0.692147	7	7	pseudo_transcript_0	0.372419	-0.287461	6	6	pseudo_transcript_1	0.0630508	0.324122	7	7
pseudo_7809	pseudo_transcript_0	0.485665	-0.0589167	5	5	pseudo_transcript_0	0.191141	0.173296	5	5	pseudo_transcript_0	0.665797	0.0415972	5	5
pseudo_781	pseudo_transcript_0	0.240816	0.139788	5	5	pseudo_transcript_0	0.962182	0.0323793	5	5	pseudo_transcript_0	0.282879	0.140412	5	5
pseudo_7810	pseudo_transcript_0	0.817148	-9.95e-05	4	4	pseudo_transcript_0	0.321438	-0.261685	4	4	pseudo_transcript_0	0.432327	-0.149123	4	4
pseudo_7811	pseudo_transcript_0	0.231585	0.21179	5	5	pseudo_transcript_1	0.239155	-0.168486	4	4	pseudo_transcript_0	0.275242	0.029141	5	5
pseudo_7812	pseudo_transcript_0	0.68074	-0.0582385	5	5	pseudo_transcript_0	0.387075	0.122016	5	5	pseudo_transcript_0	0.736161	0.000258964	5	5
pseudo_7813	pseudo_transcript_0	0.664171	0.055513	3	3	pseudo_transcript_0	0.392659	0.0922507	3	3	pseudo_transcript_0	0.394253	0.0738819	3	3
pseudo_7814	pseudo_transcript_0	0.429386	0.142639	6	6	pseudo_transcript_0	0.0666146	-0.259729	6	6	pseudo_transcript_0	0.512477	-0.0425865	6	6
pseudo_7815	pseudo_transcript_0	0.791728	-0.10826	5	5	pseudo_transcript_0	0.638303	0.0948354	5	5	pseudo_transcript_0	0.656893	-0.0301589	5	5
pseudo_7816	pseudo_transcript_0	0.11697	-0.305885	5	5	pseudo_transcript_0	0.927046	-0.00141194	5	5	pseudo_transcript_0	0.282879	-0.18862	5	5
pseudo_7817	pseudo_transcript_0	0.218273	-0.357107	6	6	pseudo_transcript_0	0.362504	-0.213383	6	6	pseudo_transcript_0	0.0845127	-0.233862	6	6
pseudo_7818	pseudo_transcript_0	0.529307	0.104645	7	7	pseudo_transcript_0	0.786621	-0.315003	7	7	pseudo_transcript_0	0.723501	-0.105769	7	7
pseudo_7819	pseudo_transcript_0	0.0700224	-0.117201	6	6	pseudo_transcript_0	0.406102	0.137029	6	6	pseudo_transcript_0	0.31684	-0.0203106	6	6
pseudo_782	pseudo_transcript_0	0.313244	0.506182	7	7	pseudo_transcript_0	0.565129	0.157563	7	7	pseudo_transcript_0	0.505147	0.332185	7	7
pseudo_7820	pseudo_transcript_0	0.429648	-0.115192	4	4	pseudo_transcript_0	0.361305	0.199929	4	4	pseudo_transcript_0	0.748939	0.0700694	4	4
pseudo_7821	pseudo_transcript_0	0.999483	-0.00554086	2	2	pseudo_transcript_0	0.796346	0.0324014	2	2	pseudo_transcript_0	0.872868	0.0134303	2	2
pseudo_7822	pseudo_transcript_0	0.624777	-0.15087	6	6	pseudo_transcript_0	0.0258174	0.231094	6	6	pseudo_transcript_0	0.415984	0.100362	6	6
pseudo_7823	pseudo_transcript_1	0.0894754	-0.362255	4	4	pseudo_transcript_1	0.853122	0.00918182	4	4	pseudo_transcript_1	0.112015	-0.176536	4	4
pseudo_7824	pseudo_transcript_0	0.810752	0.0571762	4	4	pseudo_transcript_0	0.211546	0.196484	4	4	pseudo_transcript_0	0.287515	0.12683	4	4
pseudo_7825	pseudo_transcript_0	0.125452	-0.232744	6	6	pseudo_transcript_0	0.0767102	-0.356259	6	6	pseudo_transcript_0	0.0305424	-0.268357	6	6
pseudo_7826	pseudo_transcript_0	0.123714	0.265232	5	5	pseudo_transcript_0	0.295744	-0.357272	5	5	pseudo_transcript_0	0.847092	-0.0490749	5	5
pseudo_7827	pseudo_transcript_0	0.0803643	-0.293705	5	5	pseudo_transcript_0	0.350508	0.265587	5	5	pseudo_transcript_0	0.819615	-0.0626746	5	5
pseudo_7828	pseudo_transcript_0	0.841977	0.0252601	3	3	pseudo_transcript_0	0.0411277	-0.278742	3	3	pseudo_transcript_0	0.155334	-0.126741	3	3
pseudo_7829	pseudo_transcript_0	0.962082	0.208226	8	8	pseudo_transcript_0	0.961113	-0.438202	8	8	pseudo_transcript_0	0.696753	-0.0997124	8	8
pseudo_783	pseudo_transcript_0	0.687352	0.0687559	4	4	pseudo_transcript_0	0.230156	0.178344	4	4	pseudo_transcript_0	0.298442	0.107725	4	4
pseudo_7830	pseudo_transcript_0	0.524805	-0.161031	4	4	pseudo_transcript_0	0.141653	-0.184761	4	4	pseudo_transcript_0	0.179311	-0.172896	4	4
pseudo_7831	pseudo_transcript_0	0.125018	0.277055	5	5	pseudo_transcript_0	0.0348573	0.301411	5	5	pseudo_transcript_0	0.0212377	0.257487	5	5
pseudo_7832	pseudo_transcript_0	0.466023	-0.102754	6	6	pseudo_transcript_0	0.552337	-0.195537	6	6	pseudo_transcript_0	0.410864	-0.116486	6	6
pseudo_7833	pseudo_transcript_0	0.570139	0.0735149	5	5	pseudo_transcript_0	0.176843	-0.348967	5	5	pseudo_transcript_0	0.480556	-0.097019	5	5
pseudo_7834	pseudo_transcript_0	0.43596	0.0841784	6	6	pseudo_transcript_0	0.937558	0.192923	6	6	pseudo_transcript_0	0.551208	0.0254912	6	6
pseudo_7835	pseudo_transcript_1	0.768453	-0.0851508	4	4	pseudo_transcript_0	0.0436295	0.341359	5	5	pseudo_transcript_0	0.182657	0.157603	5	5
pseudo_7836	pseudo_transcript_1	0.485665	-0.00664944	5	5	pseudo_transcript_1	0.394523	0.297293	5	5	pseudo_transcript_1	0.176813	0.16358	5	5
pseudo_7837	pseudo_transcript_0	0.0118115	-0.371486	4	4	pseudo_transcript_0	0.47549	-0.0938383	4	4	pseudo_transcript_0	0.0189047	-0.232662	4	4
pseudo_7838	pseudo_transcript_0	0.483339	-0.231391	6	6	pseudo_transcript_0	0.687853	-0.0357718	6	6	pseudo_transcript_0	0.696756	-0.175442	6	6
pseudo_7839	pseudo_transcript_0	0.113887	-0.300772	4	4	pseudo_transcript_0	0.378876	-0.0268579	4	4	pseudo_transcript_0	0.137836	-0.199526	4	4
pseudo_784	pseudo_transcript_0	0.169019	-0.18428	7	7	pseudo_transcript_0	0.184878	-0.516169	7	7	pseudo_transcript_0	0.0446922	-0.38392	7	7
pseudo_7840	pseudo_transcript_0	0.923766	-0.041911	4	4	pseudo_transcript_0	0.384849	0.0988464	4	4	pseudo_transcript_0	0.586176	0.0505782	4	4
pseudo_7841	pseudo_transcript_0	0.209243	-0.841825	5	5	pseudo_transcript_1	0.662434	-0.0426017	4	4	pseudo_transcript_0	0.288793	-0.32533	5	5
pseudo_7842	pseudo_transcript_0	0.416192	-0.190716	7	7	pseudo_transcript_0	0.661018	-0.403329	7	7	pseudo_transcript_0	0.762721	-0.126004	7	7
pseudo_7843	pseudo_transcript_0	0.105455	-0.358058	4	4	pseudo_transcript_0	0.26961	-0.130371	4	4	pseudo_transcript_0	0.166894	-0.244214	4	4
pseudo_7844	pseudo_transcript_0	0.931517	-0.0909722	6	6	pseudo_transcript_0	0.297105	-0.231359	6	6	pseudo_transcript_0	0.305417	-0.184864	6	6
pseudo_7845	pseudo_transcript_0	0.898588	-0.000333864	3	3	pseudo_transcript_0	0.466236	0.086472	3	3	pseudo_transcript_0	0.780484	0.0430691	3	3
pseudo_7846	pseudo_transcript_0	0.943861	-0.056093	5	5	pseudo_transcript_0	0.754819	-0.00215394	5	5	pseudo_transcript_0	0.831092	-0.00653664	5	5
pseudo_7847	pseudo_transcript_0	0.0326869	-0.297201	3	3	pseudo_transcript_0	0.523601	0.0534158	3	3	pseudo_transcript_0	0.359433	-0.121892	3	3
pseudo_7848	pseudo_transcript_0	0.113887	-0.394255	4	4	pseudo_transcript_0	0.59561	-0.225147	4	4	pseudo_transcript_0	0.238776	-0.230939	4	4
pseudo_7849	pseudo_transcript_0	0.275242	-0.293154	5	5	pseudo_transcript_0	0.681517	-0.0462677	5	5	pseudo_transcript_0	0.204238	-0.161692	5	5
pseudo_785	pseudo_transcript_0	0.647388	-0.0799599	4	4	pseudo_transcript_0	0.806087	0.0519674	4	4	pseudo_transcript_0	0.875933	-0.0139962	4	4
pseudo_7850	pseudo_transcript_0	0.319739	-0.110212	6	6	pseudo_transcript_0	0.409695	-0.18898	6	6	pseudo_transcript_0	0.369266	-0.19002	6	6
pseudo_7851	pseudo_transcript_0	0.595393	-0.390816	8	8	pseudo_transcript_0	0.582392	-0.126413	8	8	pseudo_transcript_0	0.973427	-0.132027	8	8
pseudo_7852	pseudo_transcript_0	0.766435	-0.0323218	6	6	pseudo_transcript_0	0.712727	0.0822125	6	6	pseudo_transcript_0	0.890342	0.00168022	6	6
pseudo_7853	pseudo_transcript_0	0.382544	-0.097842	7	7	pseudo_transcript_0	0.559074	-0.101392	7	7	pseudo_transcript_0	0.291368	-0.155356	7	7
pseudo_7854	pseudo_transcript_0	0.155533	0.28183	4	4	pseudo_transcript_0	0.421348	-0.155258	4	4	pseudo_transcript_0	0.784594	0.0370063	4	4
pseudo_7855	pseudo_transcript_0	0.245662	-0.274087	7	7	pseudo_transcript_0	0.474773	-0.212023	7	7	pseudo_transcript_0	0.172692	-0.254567	7	7
pseudo_7856	pseudo_transcript_0	0.167635	-0.129355	6	6	pseudo_transcript_0	0.71551	-0.122776	6	6	pseudo_transcript_0	0.38911	-0.261073	6	6
pseudo_7857	pseudo_transcript_0	0.713442	0.103781	5	5	pseudo_transcript_0	0.215819	-0.234559	5	5	pseudo_transcript_0	0.594851	-0.087422	5	5
pseudo_7858	pseudo_transcript_0	0.591456	0.093294	7	7	pseudo_transcript_0	0.937252	-0.0224796	7	7	pseudo_transcript_0	0.603698	0.037344	7	7
pseudo_7859	pseudo_transcript_0	0.314464	0.116455	4	4	pseudo_transcript_0	0.12444	0.29951	4	4	pseudo_transcript_0	0.0842471	0.21296	4	4
pseudo_786	pseudo_transcript_0	0.626977	-0.451751	3	3	pseudo_transcript_0	0.242634	0.245181	3	3	pseudo_transcript_0	0.676503	-0.103285	3	3
pseudo_7860	pseudo_transcript_1	0.661931	-0.132612	4	4	pseudo_transcript_0	0.0728718	0.304096	5	5	pseudo_transcript_0	0.206876	0.0700173	5	5
pseudo_7861	pseudo_transcript_0	0.830413	0.0194449	3	3	pseudo_transcript_0	0.54724	-0.0727176	3	3	pseudo_transcript_0	0.778861	-0.0266363	3	3
pseudo_7862	pseudo_transcript_0	0.0679043	-0.635718	8	8	pseudo_transcript_0	0.74018	-0.000297555	8	8	pseudo_transcript_0	0.0516608	-0.259256	8	8
pseudo_7863	pseudo_transcript_0	0.154868	0.249691	4	4	pseudo_transcript_0	0.914452	-0.0135759	4	4	pseudo_transcript_0	0.380106	0.0928745	4	4
pseudo_7864	pseudo_transcript_0	0.716195	0.07843	6	6	pseudo_transcript_0	0.747499	-0.0212987	6	6	pseudo_transcript_0	0.858546	0.0267007	6	6
pseudo_7865	pseudo_transcript_0	0.836844	-0.0061797	5	5	pseudo_transcript_0	0.770399	-0.0376774	5	5	pseudo_transcript_0	0.942883	-0.0445474	5	5
pseudo_7866	pseudo_transcript_0	0.867999	0.00657558	4	4	pseudo_transcript_0	0.379372	-0.205075	4	4	pseudo_transcript_0	0.864398	-0.0992497	4	4
pseudo_7867	pseudo_transcript_1	0.665255	-0.0132888	4	4	pseudo_transcript_1	0.585511	0.0967357	4	4	pseudo_transcript_0	0.741316	-0.0856981	4	4
pseudo_7868	pseudo_transcript_0	0.247032	0.158007	3	3	pseudo_transcript_0	0.301728	-0.300345	3	3	pseudo_transcript_0	0.829588	-0.0711686	3	3
pseudo_7869	pseudo_transcript_0	0.640166	-0.161339	4	4	pseudo_transcript_0	0.894898	0.16695	4	4	pseudo_transcript_0	0.956549	-0.0691082	4	4
pseudo_787	pseudo_transcript_0	0.296138	0.25805	7	7	pseudo_transcript_0	0.839115	-0.170497	7	7	pseudo_transcript_0	0.603698	0.062133	7	7
pseudo_7870	pseudo_transcript_0	0.839724	-0.118986	5	5	pseudo_transcript_0	0.427783	-0.127487	5	5	pseudo_transcript_0	0.483618	-0.0937124	5	5
pseudo_7871	pseudo_transcript_0	0.0626633	-0.307144	5	5	pseudo_transcript_0	0.279805	-0.141133	5	5	pseudo_transcript_0	0.0491602	-0.208932	5	5
pseudo_7872	pseudo_transcript_0	0.910763	0.0150667	2	2	pseudo_transcript_0	0.919114	-0.0194751	2	2	pseudo_transcript_0	0.976743	-0.00220417	2	2
pseudo_7873	pseudo_transcript_0	0.543473	-0.161651	4	4	pseudo_transcript_0	0.0593426	0.260068	4	4	pseudo_transcript_0	0.729585	0.0556078	4	4
pseudo_7874	pseudo_transcript_0	0.412659	0.0771783	5	5	pseudo_transcript_0	0.448548	-0.101403	5	5	pseudo_transcript_0	0.764729	-0.00447808	5	5
pseudo_7875	pseudo_transcript_0	0.410014	0.223681	6	6	pseudo_transcript_0	0.757128	0.0816642	6	6	pseudo_transcript_0	0.371261	0.0723418	6	6
pseudo_7876	pseudo_transcript_0	0.339285	0.138051	3	3	pseudo_transcript_0	0.415563	0.159071	4	4	pseudo_transcript_0	0.279972	0.148561	3	3
pseudo_7877	pseudo_transcript_1	0.108431	-0.264192	5	5	pseudo_transcript_1	0.287885	0.245097	5	5	pseudo_transcript_0	0.649216	0.0421733	5	5
pseudo_7878	pseudo_transcript_0	0.152231	0.244804	5	5	pseudo_transcript_0	0.418789	0.127244	5	5	pseudo_transcript_0	0.116398	0.208928	5	5
pseudo_7879	pseudo_transcript_0	0.40108	0.15206	5	5	pseudo_transcript_0	0.818943	0.0369549	5	5	pseudo_transcript_0	0.362764	0.100473	5	5
pseudo_788	pseudo_transcript_0	0.945487	-0.117684	6	6	pseudo_transcript_0	0.796005	-0.00182112	6	6	pseudo_transcript_0	0.729071	-0.0584758	6	6
pseudo_7880	pseudo_transcript_0	0.151706	-0.227797	4	4	pseudo_transcript_0	0.902133	-0.00626673	4	4	pseudo_transcript_0	0.23623	-0.131404	4	4
pseudo_7881	pseudo_transcript_0	0.961936	0.11597	7	7	pseudo_transcript_0	0.00554898	-0.368214	7	7	pseudo_transcript_0	0.0979663	-0.255534	7	7
pseudo_7882	pseudo_transcript_0	0.841324	0.040066	5	5	pseudo_transcript_0	0.947854	-0.0159958	5	5	pseudo_transcript_0	0.786055	-0.0346239	5	5
pseudo_7883	pseudo_transcript_0	0.532028	0.206575	7	7	pseudo_transcript_0	0.272809	-0.136749	7	7	pseudo_transcript_0	0.684994	-0.11959	7	7
pseudo_7884	pseudo_transcript_0	0.704923	-0.174255	7	7	pseudo_transcript_0	0.365656	-0.208437	7	7	pseudo_transcript_0	0.392038	-0.136863	7	7
pseudo_7885	pseudo_transcript_0	0.771569	-0.0356645	3	3	pseudo_transcript_0	0.302222	0.123653	3	3	pseudo_transcript_0	0.723503	0.043994	3	3
pseudo_7886	pseudo_transcript_0	0.470876	0.0933651	7	7	pseudo_transcript_0	0.104479	-0.347169	7	7	pseudo_transcript_0	0.457787	-0.0762599	7	7
pseudo_7887	pseudo_transcript_0	0.184709	0.187543	4	4	pseudo_transcript_0	0.574922	-0.0854607	5	5	pseudo_transcript_0	0.363921	0.0809773	4	4
pseudo_7888	pseudo_transcript_0	0.895456	-0.0967599	4	4	pseudo_transcript_0	0.573808	-0.161752	5	5	pseudo_transcript_0	0.960927	0.0290383	4	4
pseudo_7889	pseudo_transcript_0	0.557419	-0.0451336	5	5	pseudo_transcript_0	0.848932	0.0468885	5	5	pseudo_transcript_0	0.766604	-0.0152095	5	5
pseudo_789	pseudo_transcript_1	0.709781	-0.211206	5	5	pseudo_transcript_1	0.421617	-0.353483	5	5	pseudo_transcript_0	0.551932	-0.0596499	5	5
pseudo_7890	pseudo_transcript_0	0.351176	0.109329	3	3	pseudo_transcript_0	0.750201	0.0335686	3	3	pseudo_transcript_0	0.361655	0.071449	3	3
pseudo_7891	pseudo_transcript_0	0.684637	0.0936475	6	6	pseudo_transcript_0	0.270472	0.106855	6	6	pseudo_transcript_0	0.403673	0.118135	6	6
pseudo_7892	pseudo_transcript_0	0.57781	0.250844	8	8	pseudo_transcript_0	0.442385	-0.278376	8	8	pseudo_transcript_0	0.252131	0.0381886	8	8
pseudo_7893	pseudo_transcript_0	0.564012	0.0851548	4	4	pseudo_transcript_0	0.296238	-0.148565	4	4	pseudo_transcript_0	0.681298	-0.037125	4	4
pseudo_7894	pseudo_transcript_0	0.379847	0.19412	5	5	pseudo_transcript_0	0.543033	-0.0121227	5	5	pseudo_transcript_0	0.331696	0.111085	5	5
pseudo_7895	pseudo_transcript_0	0.249124	-0.0601179	5	5	pseudo_transcript_0	0.246026	0.14831	5	5	pseudo_transcript_0	0.677142	0.0440961	5	5
pseudo_7896	pseudo_transcript_0	0.226198	-0.148013	6	6	pseudo_transcript_0	0.465359	-0.193248	6	6	pseudo_transcript_0	0.203556	-0.202651	6	6
pseudo_7897	pseudo_transcript_0	0.787053	-0.0460967	6	6	pseudo_transcript_0	0.638595	0.00463001	6	6	pseudo_transcript_0	0.915789	0.0175901	6	6
pseudo_7898	pseudo_transcript_0	0.753498	-0.0851332	8	8	pseudo_transcript_0	0.247033	0.057482	8	8	pseudo_transcript_0	0.522577	0.0277405	8	8
pseudo_7899	pseudo_transcript_0	0.624777	0.0622157	6	6	pseudo_transcript_0	0.614272	0.00439319	6	6	pseudo_transcript_0	0.575424	0.0710399	6	6
pseudo_79	pseudo_transcript_0	0.708396	0.267134	6	6	pseudo_transcript_0	0.362897	0.0802475	6	6	pseudo_transcript_0	0.357823	0.226704	6	6
pseudo_790	pseudo_transcript_1	0.388797	-0.0159961	5	5	pseudo_transcript_1	0.646502	-0.0743921	5	5	pseudo_transcript_0	0.497007	-0.0154211	5	5
pseudo_7900	pseudo_transcript_0	0.24018	-0.205702	2	2	pseudo_transcript_0	0.947913	0.00812966	2	2	pseudo_transcript_0	0.380038	-0.098786	2	2
pseudo_7901	pseudo_transcript_0	0.321117	0.134037	4	4	pseudo_transcript_0	0.477189	-0.0724162	4	4	pseudo_transcript_0	0.819282	0.0294557	4	4
pseudo_7902	pseudo_transcript_0	0.506764	0.0945189	4	4	pseudo_transcript_0	0.597512	0.090173	4	4	pseudo_transcript_0	0.342556	0.0450575	4	4
pseudo_7903	pseudo_transcript_0	0.147054	0.20796	4	4	pseudo_transcript_0	0.254065	0.14783	4	4	pseudo_transcript_0	0.0982694	0.177895	4	4
pseudo_7904	pseudo_transcript_0	0.603245	-0.153252	9	9	pseudo_transcript_0	0.870894	-0.374511	9	9	pseudo_transcript_0	0.932223	-0.168099	9	9
pseudo_7905	pseudo_transcript_0	0.919884	-0.0559157	8	8	pseudo_transcript_0	0.106773	-0.593427	8	8	pseudo_transcript_0	0.388396	-0.275112	8	8
pseudo_7906	pseudo_transcript_0	0.240973	-0.188987	4	4	pseudo_transcript_0	0.448228	-0.107479	4	4	pseudo_transcript_0	0.0716012	-0.168916	4	4
pseudo_7907	pseudo_transcript_0	0.761305	0.052397	6	6	pseudo_transcript_0	0.175806	-0.146326	6	6	pseudo_transcript_0	0.488718	-0.10039	6	6
pseudo_7908	pseudo_transcript_0	0.10678	0.478594	8	8	pseudo_transcript_0	0.903111	0.0982673	8	8	pseudo_transcript_0	0.18646	0.269582	8	8
pseudo_7909	pseudo_transcript_0	0.783538	-0.0541231	5	5	pseudo_transcript_0	0.534394	0.0873688	5	5	pseudo_transcript_0	0.850941	0.0166228	5	5
pseudo_791	pseudo_transcript_0	0.400897	0.092183	7	7	pseudo_transcript_0	0.987328	0.109457	7	7	pseudo_transcript_0	0.604663	0.124071	7	7
pseudo_7910	pseudo_transcript_0	0.174723	0.261243	5	5	pseudo_transcript_1	0.806087	-0.027475	4	4	pseudo_transcript_0	0.199607	0.158622	5	5
pseudo_7911	pseudo_transcript_1	0.173546	0.318693	1	1	pseudo_transcript_0	0.368509	0.123203	5	5	pseudo_transcript_1	0.325446	0.139888	1	1
pseudo_7912	pseudo_transcript_0	0.721396	0.187745	5	5	pseudo_transcript_0	0.00876824	0.357886	5	5	pseudo_transcript_0	0.0623176	0.25719	5	5
pseudo_7913	pseudo_transcript_0	0.675345	0.0719831	5	5	pseudo_transcript_0	0.210113	0.255755	5	5	pseudo_transcript_0	0.238525	0.172249	5	5
pseudo_7914	pseudo_transcript_0	0.994447	-0.127321	5	5	pseudo_transcript_0	0.7002	-0.0584366	5	5	pseudo_transcript_0	0.341163	-0.0763416	5	5
pseudo_7915	pseudo_transcript_0	0.263179	0.201359	5	5	pseudo_transcript_0	0.941998	0.0539148	5	5	pseudo_transcript_0	0.588627	0.127637	5	5
pseudo_7916	pseudo_transcript_0	0.0442384	0.24568	5	5	pseudo_transcript_1	0.378164	0.163962	5	5	pseudo_transcript_0	0.111528	0.143027	5	5
pseudo_7917	pseudo_transcript_0	0.548107	0.0735442	5	5	pseudo_transcript_0	0.211007	-0.130331	5	5	pseudo_transcript_0	0.517456	-0.0527331	5	5
pseudo_7918	pseudo_transcript_0	0.658751	0.185579	6	6	pseudo_transcript_0	0.10894	0.111687	6	6	pseudo_transcript_0	0.436841	0.116149	6	6
pseudo_7919	pseudo_transcript_0	0.422911	-0.19922	2	2	pseudo_transcript_0	0.581131	-0.129318	2	2	pseudo_transcript_0	0.514158	-0.164269	2	2
pseudo_792	pseudo_transcript_0	0.304326	-0.150778	5	5	pseudo_transcript_0	0.881076	-0.108296	5	5	pseudo_transcript_0	0.473454	-0.135908	5	5
pseudo_7920	pseudo_transcript_0	0.43508	0.116409	6	6	pseudo_transcript_0	0.948543	-0.0470251	6	6	pseudo_transcript_0	0.561237	0.0835663	6	6
pseudo_7921	pseudo_transcript_0	0.563311	0.0574493	8	8	pseudo_transcript_0	0.464558	-0.0886192	8	8	pseudo_transcript_0	0.93016	-0.0219691	8	8
pseudo_7922	pseudo_transcript_0	0.174723	0.293112	5	5	pseudo_transcript_0	0.106044	0.24995	5	5	pseudo_transcript_0	0.0324898	0.216507	5	5
pseudo_7923	pseudo_transcript_0	0.00753276	-0.52412	8	8	pseudo_transcript_0	0.63941	0.0940667	8	8	pseudo_transcript_0	0.203155	-0.362456	8	8
pseudo_7924	pseudo_transcript_0	0.438503	0.147968	3	3	pseudo_transcript_0	0.182307	-0.142572	3	3	pseudo_transcript_0	0.974266	0.00269816	3	3
pseudo_7925	pseudo_transcript_0	0.874364	0.0162806	3	3	pseudo_transcript_0	0.838509	-0.00989923	3	3	pseudo_transcript_0	0.876865	0.00319067	3	3
pseudo_7926	pseudo_transcript_0	0.122678	0.190383	8	8	pseudo_transcript_0	0.256924	-0.239071	8	8	pseudo_transcript_0	0.710675	0.0601549	8	8
pseudo_7927	pseudo_transcript_0	0.934995	0.0148733	1	1	pseudo_transcript_0	0.785112	0.0478295	1	1	pseudo_transcript_0	0.786894	0.0313514	1	1
pseudo_7928	pseudo_transcript_0	0.654217	-0.0686166	3	3	pseudo_transcript_0	0.602651	0.0570181	3	3	pseudo_transcript_0	0.963304	-0.00579925	3	3
pseudo_7929	pseudo_transcript_0	0.571353	-0.0226054	6	6	pseudo_transcript_0	0.308658	0.149303	6	6	pseudo_transcript_0	0.325956	0.0465466	6	6
pseudo_793	pseudo_transcript_0	0.360339	-0.593964	7	7	pseudo_transcript_0	0.330208	-0.511019	7	7	pseudo_transcript_0	0.142468	-0.474341	7	7
pseudo_7930	pseudo_transcript_0	0.00567425	0.414541	6	6	pseudo_transcript_0	0.565888	-0.0966434	6	6	pseudo_transcript_0	0.137489	0.260808	6	6
pseudo_7931	pseudo_transcript_0	0.539413	-0.0559953	5	5	pseudo_transcript_0	0.958924	0.000590475	5	5	pseudo_transcript_0	0.632226	-0.0703677	5	5
pseudo_7932	pseudo_transcript_0	0.0149362	-0.446459	5	5	pseudo_transcript_0	0.491748	-0.0893564	5	5	pseudo_transcript_0	0.0544821	-0.352812	5	5
pseudo_7933	pseudo_transcript_0	0.637192	0.136639	2	2	pseudo_transcript_0	0.0690338	-0.364691	2	2	pseudo_transcript_0	0.660021	-0.114026	2	2
pseudo_7934	pseudo_transcript_0	0.718752	-0.0532968	3	3	pseudo_transcript_0	0.900837	-0.0122953	3	3	pseudo_transcript_0	0.721126	-0.032796	3	3
pseudo_7935	pseudo_transcript_0	0.988112	0.154236	2	2	pseudo_transcript_0	0.61299	0.100375	2	2	pseudo_transcript_0	0.967444	0.127305	2	2
pseudo_7936	pseudo_transcript_0	0.0541961	-0.507466	4	4	pseudo_transcript_0	0.786684	-0.13018	4	4	pseudo_transcript_0	0.103209	-0.337618	4	4
pseudo_7937	pseudo_transcript_0	0.452984	-0.204736	7	7	pseudo_transcript_0	0.759666	-0.076166	7	7	pseudo_transcript_0	0.627535	-0.170384	7	7
pseudo_7938	pseudo_transcript_0	0.477281	0.112118	2	2	pseudo_transcript_0	0.978843	-0.0231238	2	2	pseudo_transcript_0	0.848437	0.0444971	2	2
pseudo_7939	pseudo_transcript_0	0.510021	0.118954	7	7	pseudo_transcript_0	0.367489	0.0996566	7	7	pseudo_transcript_0	0.251048	0.0848774	7	7
pseudo_794	pseudo_transcript_0	0.659952	-0.000807345	3	3	pseudo_transcript_0	0.994102	0.0213186	3	3	pseudo_transcript_0	0.828763	0.0102556	3	3
pseudo_7940	pseudo_transcript_0	0.786706	-0.137054	4	4	pseudo_transcript_0	0.494929	-0.118447	4	4	pseudo_transcript_0	0.570525	-0.127751	4	4
pseudo_7941	pseudo_transcript_0	0.222225	-0.193353	4	4	pseudo_transcript_0	0.0486568	-0.268078	4	4	pseudo_transcript_0	0.0283986	-0.201895	4	4
pseudo_7942	pseudo_transcript_0	0.271826	-0.185893	6	6	pseudo_transcript_0	0.399808	-0.0653838	6	6	pseudo_transcript_0	0.37931	-0.29754	6	6
pseudo_7943	pseudo_transcript_0	0.934788	0.12601	8	8	pseudo_transcript_0	0.42983	-0.122288	8	8	pseudo_transcript_0	0.475374	-0.0420192	8	8
pseudo_7944	pseudo_transcript_0	0.786478	-0.0627804	6	6	pseudo_transcript_0	0.0604443	-0.300631	6	6	pseudo_transcript_0	0.124167	-0.17217	6	6
pseudo_7945	pseudo_transcript_0	0.664904	0.153291	5	5	pseudo_transcript_0	0.0212819	-0.621129	5	5	pseudo_transcript_0	0.0803643	-0.259054	5	5
pseudo_7946	pseudo_transcript_0	0.380514	0.169829	5	5	pseudo_transcript_0	0.36374	-0.101239	5	5	pseudo_transcript_0	0.876691	0.0956522	5	5
pseudo_7947	pseudo_transcript_0	0.696415	0.141518	5	5	pseudo_transcript_0	0.762285	0.0874717	5	5	pseudo_transcript_0	0.775998	0.129506	5	5
pseudo_7948	pseudo_transcript_0	0.795171	0.0298309	4	4	pseudo_transcript_0	0.0535517	0.2308	4	4	pseudo_transcript_0	0.126095	0.133981	4	4
pseudo_7949	pseudo_transcript_0	0.115198	-0.324378	7	7	pseudo_transcript_0	0.225535	-0.0765013	7	7	pseudo_transcript_0	0.125261	-0.142502	7	7
pseudo_795	pseudo_transcript_0	0.584917	-0.171629	4	4	pseudo_transcript_0	0.466769	-0.155753	4	4	pseudo_transcript_0	0.340697	-0.109077	4	4
pseudo_7950	pseudo_transcript_0	0.676771	0.137439	8	8	pseudo_transcript_0	0.172289	0.366661	8	8	pseudo_transcript_0	0.224102	0.234624	8	8
pseudo_7951	pseudo_transcript_0	0.0670593	0.440868	5	5	pseudo_transcript_0	0.612253	0.0121978	5	5	pseudo_transcript_0	0.0137312	0.298383	5	5
pseudo_7952	pseudo_transcript_0	0.531863	0.0521697	5	5	pseudo_transcript_0	0.719066	0.00470923	5	5	pseudo_transcript_0	0.618309	0.0499919	5	5
pseudo_7953	pseudo_transcript_0	0.983562	-0.0326306	4	4	pseudo_transcript_0	0.92316	-0.0939438	4	4	pseudo_transcript_0	0.965306	-0.0395228	4	4
pseudo_7954	pseudo_transcript_0	0.0582791	0.205053	6	6	pseudo_transcript_0	0.00667949	0.599439	6	6	pseudo_transcript_0	0.0027674	0.39131	6	6
pseudo_7955	pseudo_transcript_0	0.000974092	-0.979553	4	4	pseudo_transcript_0	0.511251	0.092432	4	4	pseudo_transcript_0	0.00622548	-0.48581	4	4
pseudo_7956	pseudo_transcript_0	0.964406	0.0180396	5	5	pseudo_transcript_0	0.373537	-0.301649	5	5	pseudo_transcript_0	0.240487	-0.167883	5	5
pseudo_7957	pseudo_transcript_0	0.095325	0.210628	4	4	pseudo_transcript_0	0.88731	-0.043619	4	4	pseudo_transcript_0	0.350059	0.109873	4	4
pseudo_7958	pseudo_transcript_0	0.710065	0.0876262	6	6	pseudo_transcript_0	0.197572	-0.318781	6	6	pseudo_transcript_0	0.303657	-0.109813	6	6
pseudo_7959	pseudo_transcript_0	0.698769	0.184645	7	7	pseudo_transcript_0	0.988981	0.122072	7	7	pseudo_transcript_0	0.542062	0.0666356	7	7
pseudo_796	pseudo_transcript_0	0.574887	-0.101205	4	4	pseudo_transcript_0	0.335923	-0.179839	4	4	pseudo_transcript_0	0.312705	-0.140522	4	4
pseudo_7960	pseudo_transcript_0	0.10222	-0.288845	8	8	pseudo_transcript_0	0.937973	0.0188557	8	8	pseudo_transcript_0	0.119113	-0.0904826	8	8
pseudo_7961	pseudo_transcript_1	0.668585	-0.0563879	4	4	pseudo_transcript_1	0.66376	-0.190403	4	4	pseudo_transcript_1	0.449701	-0.118849	4	4
pseudo_7962	pseudo_transcript_1	0.634838	0.104346	9	9	pseudo_transcript_0	0.428375	-0.131077	6	6	pseudo_transcript_0	0.471986	-0.052581	6	6
pseudo_7963	pseudo_transcript_0	0.170632	0.191076	3	3	pseudo_transcript_0	0.163674	-0.175717	3	3	pseudo_transcript_0	0.89524	0.00767955	3	3
pseudo_7964	pseudo_transcript_0	0.326421	-0.0835353	5	5	pseudo_transcript_0	0.348403	-0.200739	5	5	pseudo_transcript_0	0.237873	-0.155662	5	5
pseudo_7965	pseudo_transcript_0	0.765698	-0.0439549	2	2	pseudo_transcript_0	0.984002	-0.00103077	2	2	pseudo_transcript_0	0.854532	-0.0224929	2	2
pseudo_7966	pseudo_transcript_0	0.173742	0.245964	4	4	pseudo_transcript_0	0.429311	0.147276	4	4	pseudo_transcript_0	0.114727	0.212191	4	4
pseudo_7967	pseudo_transcript_0	0.158619	0.187317	6	6	pseudo_transcript_0	0.936074	0.10288	6	6	pseudo_transcript_0	0.24721	0.112687	6	6
pseudo_7968	pseudo_transcript_0	0.747551	-0.117629	4	4	pseudo_transcript_0	0.796194	-0.0432886	4	4	pseudo_transcript_0	0.630373	-0.0420652	4	4
pseudo_7969	pseudo_transcript_0	0.247112	-0.104797	5	5	pseudo_transcript_0	0.354742	0.103345	5	5	pseudo_transcript_0	0.722009	0.0184648	5	5
pseudo_797	pseudo_transcript_0	0.859001	0.0188967	4	4	pseudo_transcript_0	0.895259	0.00262244	4	4	pseudo_transcript_0	0.883155	0.0122249	4	4
pseudo_7970	pseudo_transcript_0	0.0801409	-0.261263	3	3	pseudo_transcript_0	0.821219	0.0572815	3	3	pseudo_transcript_0	0.25666	-0.101991	3	3
pseudo_7971	pseudo_transcript_0	0.195862	-0.413065	4	4	pseudo_transcript_1	0.398495	-0.112518	4	4	pseudo_transcript_1	0.270839	-0.0911043	4	4
pseudo_7972	pseudo_transcript_0	0.718429	0.00818276	6	6	pseudo_transcript_0	0.147467	-0.41293	6	6	pseudo_transcript_0	0.209733	-0.188116	6	6
pseudo_7973	pseudo_transcript_0	0.919941	0.00653065	6	6	pseudo_transcript_0	0.188014	-0.338157	6	6	pseudo_transcript_0	0.331135	-0.0652725	6	6
pseudo_7974	pseudo_transcript_0	0.224488	-0.188474	4	4	pseudo_transcript_0	0.488594	0.0716311	4	4	pseudo_transcript_0	0.711083	-0.0459117	4	4
pseudo_7975	pseudo_transcript_0	0.833967	0.0346227	5	5	pseudo_transcript_0	0.117168	-0.466598	5	5	pseudo_transcript_0	0.370588	-0.234563	5	5
pseudo_7976	pseudo_transcript_0	0.80494	-0.0332106	3	3	pseudo_transcript_0	0.872482	0.0418968	3	3	pseudo_transcript_0	0.923746	0.00434312	3	3
pseudo_7977	pseudo_transcript_0	0.268562	-0.142102	8	8	pseudo_transcript_0	0.684355	0.139804	8	8	pseudo_transcript_0	0.769269	-0.0886411	8	8
pseudo_7978	pseudo_transcript_0	0.227459	-0.196803	5	5	pseudo_transcript_0	0.258557	0.237371	5	5	pseudo_transcript_0	0.985954	-0.0429773	5	5
pseudo_7979	pseudo_transcript_0	0.392866	-0.109823	5	5	pseudo_transcript_0	0.187284	-0.15663	5	5	pseudo_transcript_0	0.263529	-0.185189	5	5
pseudo_798	pseudo_transcript_0	0.284208	-0.165465	4	4	pseudo_transcript_0	0.339609	0.149967	4	4	pseudo_transcript_0	0.802243	-0.0409303	4	4
pseudo_7980	pseudo_transcript_0	0.694599	-0.106829	5	5	pseudo_transcript_0	0.789846	0.0623531	5	5	pseudo_transcript_0	0.574595	-0.0258936	5	5
pseudo_7981	pseudo_transcript_0	0.248892	-0.241371	6	6	pseudo_transcript_0	0.16854	-0.359134	6	6	pseudo_transcript_0	0.0623112	-0.231299	6	6
pseudo_7982	pseudo_transcript_0	0.215547	0.0237636	5	5	pseudo_transcript_0	0.645328	-0.0590472	5	5	pseudo_transcript_0	0.724464	0.0402807	5	5
pseudo_7983	pseudo_transcript_0	0.0825427	-0.826588	3	3	pseudo_transcript_0	0.962942	-0.274277	3	3	pseudo_transcript_0	0.128155	-0.550433	3	3
pseudo_7984	pseudo_transcript_0	0.515892	-0.169967	4	4	pseudo_transcript_0	0.240618	-0.332059	4	4	pseudo_transcript_0	0.529591	-0.298058	4	4
pseudo_7985	pseudo_transcript_0	0.683265	0.161641	6	6	pseudo_transcript_0	0.606951	-0.14961	6	6	pseudo_transcript_0	0.985989	-0.00116583	6	6
pseudo_7986	pseudo_transcript_0	0.0380437	-0.34245	9	9	pseudo_transcript_0	0.382067	0.0707781	9	9	pseudo_transcript_0	0.317531	-0.188796	9	9
pseudo_7987	pseudo_transcript_0	0.729854	-0.0526739	3	3	pseudo_transcript_0	0.894152	-0.0139418	3	3	pseudo_transcript_0	0.724296	-0.0333079	3	3
pseudo_7988	pseudo_transcript_0	0.402412	0.0708459	6	6	pseudo_transcript_0	0.0935738	0.38777	6	6	pseudo_transcript_0	0.113569	0.11234	6	6
pseudo_7989	pseudo_transcript_0	0.104174	-0.277603	6	6	pseudo_transcript_0	0.848234	-0.0222835	6	6	pseudo_transcript_0	0.266645	-0.111522	6	6
pseudo_799	pseudo_transcript_0	0.516334	0.0852073	6	6	pseudo_transcript_0	0.600189	0.10936	6	6	pseudo_transcript_0	0.752213	0.0972837	6	6
pseudo_7990	pseudo_transcript_0	0.727521	-0.0536637	4	4	pseudo_transcript_0	0.861736	-0.107265	4	4	pseudo_transcript_0	0.73855	-0.062753	4	4
pseudo_7991	pseudo_transcript_0	0.819282	0.0368469	4	4	pseudo_transcript_0	0.309538	0.111991	4	4	pseudo_transcript_0	0.529591	0.123852	4	4
pseudo_7992	pseudo_transcript_0	0.428579	-0.0694426	4	4	pseudo_transcript_0	0.636776	-0.0651415	4	4	pseudo_transcript_0	0.627123	-0.127275	4	4
pseudo_7993	pseudo_transcript_0	0.47857	-0.0675607	7	7	pseudo_transcript_0	0.19706	-0.424202	7	7	pseudo_transcript_0	0.102978	-0.149918	7	7
pseudo_7994	pseudo_transcript_0	0.869441	-0.0611953	4	4	pseudo_transcript_0	0.954433	-0.0182556	4	4	pseudo_transcript_0	0.829262	-0.0320281	4	4
pseudo_7995	pseudo_transcript_0	0.177392	-0.279595	6	6	pseudo_transcript_0	0.494106	0.166333	6	6	pseudo_transcript_0	0.793383	-0.079929	6	6
pseudo_7996	pseudo_transcript_0	0.804373	-0.131878	5	5	pseudo_transcript_0	0.725802	0.0299867	5	5	pseudo_transcript_0	0.940277	0.0488208	5	5
pseudo_7997	pseudo_transcript_1	0.405688	0.0383274	5	5	pseudo_transcript_1	0.25156	0.0514171	5	5	pseudo_transcript_1	0.130133	0.00358871	5	5
pseudo_7998	pseudo_transcript_0	0.951443	-0.00947084	4	4	pseudo_transcript_0	0.910827	0.0215629	4	4	pseudo_transcript_0	0.810752	0.044809	4	4
pseudo_7999	pseudo_transcript_0	0.611972	0.0772438	2	2	pseudo_transcript_0	0.0500889	0.328119	2	2	pseudo_transcript_0	0.0797029	0.202682	2	2
pseudo_8	pseudo_transcript_0	0.927907	-0.0276542	5	5	pseudo_transcript_0	0.253424	-0.318357	5	5	pseudo_transcript_0	0.209837	-0.224046	5	5
pseudo_80	pseudo_transcript_0	0.592492	-0.533501	4	4	pseudo_transcript_0	0.362749	0.125536	4	4	pseudo_transcript_0	0.90488	-0.115755	4	4
pseudo_800	pseudo_transcript_0	0.0896983	-0.373962	5	5	pseudo_transcript_0	0.0414612	0.282758	5	5	pseudo_transcript_0	0.962448	0.000163199	5	5
pseudo_8000	pseudo_transcript_0	0.572369	0.247154	6	6	pseudo_transcript_0	0.298489	0.282261	6	6	pseudo_transcript_0	0.221645	0.177597	6	6
pseudo_8001	pseudo_transcript_0	0.359976	-0.539798	7	7	pseudo_transcript_0	0.07302	-0.521831	7	7	pseudo_transcript_0	0.119406	-0.402891	7	7
pseudo_8002	pseudo_transcript_0	0.186859	-0.0587479	5	5	pseudo_transcript_0	0.431364	0.111688	5	5	pseudo_transcript_0	0.255571	0.02647	5	5
pseudo_8003	pseudo_transcript_0	0.212833	0.205759	4	4	pseudo_transcript_0	0.383849	0.111797	4	4	pseudo_transcript_0	0.143512	0.206548	4	4
pseudo_8004	pseudo_transcript_0	0.696756	0.292356	6	6	pseudo_transcript_0	0.682644	0.111601	6	6	pseudo_transcript_0	0.701736	0.209079	6	6
pseudo_8005	pseudo_transcript_0	0.135899	0.386581	8	8	pseudo_transcript_0	0.92001	-0.128803	8	8	pseudo_transcript_0	0.398074	0.16244	8	8
pseudo_8006	pseudo_transcript_0	0.835772	-0.0218732	8	8	pseudo_transcript_0	0.785467	-0.103337	8	8	pseudo_transcript_0	0.766304	-0.057159	8	8
pseudo_8007	pseudo_transcript_0	0.346212	-0.162651	2	2	pseudo_transcript_0	0.451903	0.15207	2	2	pseudo_transcript_0	0.998449	-0.0052903	2	2
pseudo_8008	pseudo_transcript_0	0.17532	-0.15358	7	7	pseudo_transcript_0	0.268603	-0.299054	7	7	pseudo_transcript_0	0.062562	-0.199097	7	7
pseudo_8009	pseudo_transcript_0	0.0120317	-0.555412	6	6	pseudo_transcript_0	0.914738	0.130633	6	6	pseudo_transcript_0	0.0344164	-0.242586	6	6
pseudo_801	pseudo_transcript_0	0.576137	0.209482	4	4	pseudo_transcript_0	0.209215	-0.160573	4	4	pseudo_transcript_0	0.930314	0.0244544	4	4
pseudo_8010	pseudo_transcript_0	0.175779	-0.237971	4	4	pseudo_transcript_0	0.819208	-0.0327779	4	4	pseudo_transcript_0	0.264123	-0.131143	4	4
pseudo_8011	pseudo_transcript_0	0.56835	0.128867	4	4	pseudo_transcript_0	0.499564	-0.140921	4	4	pseudo_transcript_0	0.900529	-0.00602685	4	4
pseudo_8012	pseudo_transcript_0	0.30487	-0.165305	4	4	pseudo_transcript_0	0.597986	0.0467976	5	5	pseudo_transcript_0	0.894008	-0.0451491	4	4
pseudo_8013	pseudo_transcript_0	0.295545	-0.893058	5	5	pseudo_transcript_0	0.568252	0.188891	5	5	pseudo_transcript_0	0.571251	-0.318061	5	5
pseudo_8014	pseudo_transcript_0	0.39418	0.0933621	4	4	pseudo_transcript_0	0.669078	-0.0964695	4	4	pseudo_transcript_0	0.767054	0.0114026	4	4
pseudo_8015	pseudo_transcript_0	0.818979	-0.333467	5	5	pseudo_transcript_0	0.786071	0.064289	5	5	pseudo_transcript_0	0.876046	-0.202942	5	5
pseudo_8016	pseudo_transcript_0	0.251818	0.248909	6	6	pseudo_transcript_0	0.947058	-0.159797	6	6	pseudo_transcript_0	0.610041	0.0899383	6	6
pseudo_8017	pseudo_transcript_1	0.69751	0.14988	3	3	pseudo_transcript_0	0.349665	-0.0911269	5	5	pseudo_transcript_0	0.633391	-0.0839085	5	5
pseudo_8018	pseudo_transcript_0	0.313867	0.11094	5	5	pseudo_transcript_0	0.653564	-0.0653685	5	5	pseudo_transcript_0	0.619464	0.0502098	5	5
pseudo_8019	pseudo_transcript_0	0.753915	0.127057	6	6	pseudo_transcript_0	0.612177	0.00471132	6	6	pseudo_transcript_0	0.80146	0.0331732	6	6
pseudo_802	pseudo_transcript_0	0.694271	-0.0483128	6	6	pseudo_transcript_0	0.243407	-0.190577	6	6	pseudo_transcript_0	0.206762	-0.0453747	6	6
pseudo_8020	pseudo_transcript_0	0.199171	0.289209	1	1	pseudo_transcript_0	0.769681	0.0517845	1	1	pseudo_transcript_0	0.248589	0.170497	1	1
pseudo_8021	pseudo_transcript_0	0.519047	0.118856	5	5	pseudo_transcript_0	0.282359	-0.175825	5	5	pseudo_transcript_0	0.784167	-0.0651612	5	5
pseudo_8022	pseudo_transcript_0	0.455487	0.0788869	4	4	pseudo_transcript_0	0.665088	0.0577862	4	4	pseudo_transcript_0	0.397747	0.0872952	4	4
pseudo_8023	pseudo_transcript_0	0.798705	-0.140477	4	4	pseudo_transcript_0	0.508316	-0.105637	4	4	pseudo_transcript_0	0.268455	-0.156542	4	4
pseudo_8024	pseudo_transcript_0	0.0388187	-0.309615	3	3	pseudo_transcript_0	0.0552913	-0.266137	3	3	pseudo_transcript_0	0.0173021	-0.287876	3	3
pseudo_8025	pseudo_transcript_0	0.602661	0.0741026	4	4	pseudo_transcript_0	0.295394	0.207448	4	4	pseudo_transcript_0	0.351004	0.12578	4	4
pseudo_8026	pseudo_transcript_0	0.478193	0.143417	4	4	pseudo_transcript_0	0.893452	-0.0237084	4	4	pseudo_transcript_0	0.78389	0.164963	4	4
pseudo_8027	pseudo_transcript_0	0.0821169	0.323806	6	6	pseudo_transcript_0	0.73566	0.035456	6	6	pseudo_transcript_0	0.188568	0.185025	6	6
pseudo_8028	pseudo_transcript_0	0.309754	-0.203641	5	5	pseudo_transcript_0	0.627247	-0.0471244	5	5	pseudo_transcript_0	0.416876	-0.107819	5	5
pseudo_8029	pseudo_transcript_0	0.776694	0.101393	8	8	pseudo_transcript_0	0.119622	-0.401516	8	8	pseudo_transcript_0	0.372934	-0.124681	8	8
pseudo_803	pseudo_transcript_0	0.778267	0.0755808	4	4	pseudo_transcript_0	0.681775	0.1068	4	4	pseudo_transcript_0	0.671253	0.0715066	4	4
pseudo_8030	pseudo_transcript_0	0.799309	-0.0286561	5	5	pseudo_transcript_0	0.0711904	0.253383	5	5	pseudo_transcript_0	0.246778	0.19609	5	5
pseudo_8031	pseudo_transcript_0	0.563702	0.511487	4	4	pseudo_transcript_0	0.966819	0.0827466	4	4	pseudo_transcript_0	0.686678	0.231214	4	4
pseudo_8032	pseudo_transcript_0	0.320671	-0.130579	4	4	pseudo_transcript_0	0.865329	0.00646907	4	4	pseudo_transcript_0	0.524209	-0.0399752	4	4
pseudo_8033	pseudo_transcript_0	0.407894	0.0216883	6	6	pseudo_transcript_0	0.822601	-0.152013	6	6	pseudo_transcript_0	0.607949	0.0737911	6	6
pseudo_8034	pseudo_transcript_0	0.717548	0.166259	7	7	pseudo_transcript_0	0.581585	-0.0219287	7	7	pseudo_transcript_0	0.957802	0.0563551	7	7
pseudo_8035	pseudo_transcript_0	0.412101	0.113248	3	3	pseudo_transcript_0	0.0279119	-0.3107	3	3	pseudo_transcript_0	0.260673	-0.0987261	3	3
pseudo_8036	pseudo_transcript_0	0.932462	-0.227108	5	5	pseudo_transcript_0	0.664808	-0.0460016	5	5	pseudo_transcript_0	0.728766	-0.104619	5	5
pseudo_8037	pseudo_transcript_0	0.568816	0.213537	6	6	pseudo_transcript_0	0.890514	0.00429294	6	6	pseudo_transcript_0	0.58566	0.13981	6	6
pseudo_8038	pseudo_transcript_1	0.163757	-0.263621	6	6	pseudo_transcript_1	0.138113	0.265679	6	6	pseudo_transcript_0	0.27741	-0.135961	5	5
pseudo_8039	pseudo_transcript_0	0.521105	0.209796	8	8	pseudo_transcript_0	0.383129	-0.151576	8	8	pseudo_transcript_0	0.852476	0.050809	8	8
pseudo_804	pseudo_transcript_0	0.67511	-0.158486	7	7	pseudo_transcript_0	0.928742	-0.0494554	7	7	pseudo_transcript_0	0.881512	-0.139574	7	7
pseudo_8040	pseudo_transcript_0	0.664982	0.131901	6	6	pseudo_transcript_0	0.69666	0.196003	6	6	pseudo_transcript_0	0.273132	0.0597521	6	6
pseudo_8041	pseudo_transcript_0	0.392617	0.0839493	6	6	pseudo_transcript_0	0.389655	-0.103344	6	6	pseudo_transcript_0	0.905125	-0.0547834	6	6
pseudo_8042	pseudo_transcript_0	0.929315	0.0878833	9	9	pseudo_transcript_0	0.658109	0.354326	9	9	pseudo_transcript_0	0.709744	0.125189	9	9
pseudo_8043	pseudo_transcript_0	0.298016	-0.171716	4	4	pseudo_transcript_0	0.323226	-0.10208	4	4	pseudo_transcript_0	0.23623	-0.136898	4	4
pseudo_8044	pseudo_transcript_0	0.482113	-0.114281	2	2	pseudo_transcript_0	0.803342	-0.0294518	2	2	pseudo_transcript_0	0.502529	-0.0718662	2	2
pseudo_8045	pseudo_transcript_0	0.302402	-0.122436	5	5	pseudo_transcript_0	0.548468	0.0931996	5	5	pseudo_transcript_0	0.812621	-0.0665319	5	5
pseudo_8046	pseudo_transcript_0	0.381136	0.0948793	6	6	pseudo_transcript_0	0.368433	-0.373807	6	6	pseudo_transcript_1	0.919839	-0.0503808	7	7
pseudo_8047	pseudo_transcript_0	0.572737	0.143892	8	8	pseudo_transcript_0	0.0667897	0.34598	8	8	pseudo_transcript_0	0.130057	0.296416	8	8
pseudo_8048	pseudo_transcript_0	0.722343	-0.146355	6	6	pseudo_transcript_0	0.742982	0.146647	6	6	pseudo_transcript_0	0.95858	0.0427782	6	6
pseudo_8049	pseudo_transcript_0	0.887494	0.031582	4	4	pseudo_transcript_0	0.326582	0.179297	5	5	pseudo_transcript_0	0.468588	0.108087	4	4
pseudo_805	pseudo_transcript_0	0.357186	0.163216	4	4	pseudo_transcript_0	0.928971	0.00746715	4	4	pseudo_transcript_0	0.448056	0.039524	4	4
pseudo_8050	pseudo_transcript_0	0.197102	0.187488	2	2	pseudo_transcript_0	0.317009	0.157207	2	2	pseudo_transcript_0	0.151296	0.172348	2	2
pseudo_8051	pseudo_transcript_0	0.0320234	-0.343492	4	4	pseudo_transcript_0	0.353662	0.182409	4	4	pseudo_transcript_0	0.423788	-0.108897	4	4
pseudo_8052	pseudo_transcript_0	0.6051	0.0629265	5	5	pseudo_transcript_0	0.107644	0.251812	5	5	pseudo_transcript_0	0.141291	0.141496	5	5
pseudo_8053	pseudo_transcript_0	0.449545	0.172687	5	5	pseudo_transcript_0	0.774152	-0.0186613	5	5	pseudo_transcript_0	0.517456	0.0711909	5	5
pseudo_8054	pseudo_transcript_0	0.291052	0.251903	7	7	pseudo_transcript_0	0.500317	0.0442353	7	7	pseudo_transcript_0	0.81811	0.102205	7	7
pseudo_8055	pseudo_transcript_0	0.975856	-0.208043	6	6	pseudo_transcript_0	0.00936967	-0.525881	6	6	pseudo_transcript_0	0.0764921	-0.382578	6	6
pseudo_8056	pseudo_transcript_0	0.589248	0.0571073	3	3	pseudo_transcript_0	0.441419	0.100469	3	3	pseudo_transcript_0	0.388991	0.0787882	3	3
pseudo_8057	pseudo_transcript_0	0.784167	-0.043667	5	5	pseudo_transcript_0	0.121138	0.234822	5	5	pseudo_transcript_0	0.462409	0.0847839	5	5
pseudo_8058	pseudo_transcript_0	0.672872	-0.0529178	6	6	pseudo_transcript_0	0.296069	-0.191256	6	6	pseudo_transcript_0	0.734694	-0.0588222	6	6
pseudo_8059	pseudo_transcript_0	0.323491	-0.267611	3	3	pseudo_transcript_0	0.710902	-0.157834	3	3	pseudo_transcript_0	0.835364	-0.212722	3	3
pseudo_806	pseudo_transcript_0	0.841337	-0.0374035	2	2	pseudo_transcript_0	0.207904	-0.301272	2	2	pseudo_transcript_0	0.347873	-0.169338	2	2
pseudo_8060	pseudo_transcript_0	0.331879	0.104465	6	6	pseudo_transcript_0	0.159279	0.189389	6	6	pseudo_transcript_0	0.216045	0.360203	6	6
pseudo_8061	pseudo_transcript_0	0.143295	0.265652	5	5	pseudo_transcript_0	0.72335	-0.371447	5	5	pseudo_transcript_0	0.601105	-0.0231352	5	5
pseudo_8062	pseudo_transcript_0	0.692857	-0.0829721	1	1	pseudo_transcript_0	0.793566	-0.0439313	1	1	pseudo_transcript_0	0.662012	-0.0634517	1	1
pseudo_8063	pseudo_transcript_0	0.555209	-0.290063	6	6	pseudo_transcript_0	0.0235733	-0.445136	6	6	pseudo_transcript_0	0.0993295	-0.362828	6	6
pseudo_8064	pseudo_transcript_0	0.700877	-0.125251	4	4	pseudo_transcript_0	0.985047	-0.121815	4	4	pseudo_transcript_0	0.884601	-0.152192	4	4
pseudo_8065	pseudo_transcript_0	0.169722	-0.23941	4	4	pseudo_transcript_0	0.636123	-0.0758285	4	4	pseudo_transcript_0	0.208825	-0.157619	4	4
pseudo_8066	pseudo_transcript_0	0.828144	-0.00828278	6	6	pseudo_transcript_0	0.368234	-0.265485	6	6	pseudo_transcript_0	0.398644	-0.170296	6	6
pseudo_8067	pseudo_transcript_0	0.852867	0.241468	5	5	pseudo_transcript_0	0.594585	-0.115565	5	5	pseudo_transcript_0	0.896091	-0.067918	5	5
pseudo_8068	pseudo_transcript_0	0.16017	0.296814	6	6	pseudo_transcript_0	0.968755	-0.065011	6	6	pseudo_transcript_0	0.3278	0.0446531	6	6
pseudo_8069	pseudo_transcript_0	0.783187	-0.00958913	4	4	pseudo_transcript_0	0.955161	0.060248	4	4	pseudo_transcript_0	0.961657	-0.0235021	4	4
pseudo_807	pseudo_transcript_0	0.729929	-0.0701327	4	4	pseudo_transcript_0	0.906841	-0.0726264	4	4	pseudo_transcript_0	0.939781	-0.0627832	4	4
pseudo_8070	pseudo_transcript_0	0.678895	0.0596971	2	2	pseudo_transcript_0	0.853745	0.0291278	2	2	pseudo_transcript_0	0.669432	0.0444124	2	2
pseudo_8071	pseudo_transcript_0	0.914603	0.161967	6	6	pseudo_transcript_0	0.897594	-0.0306276	6	6	pseudo_transcript_0	0.905717	0.0163945	6	6
pseudo_8072	pseudo_transcript_0	0.179767	0.132154	7	7	pseudo_transcript_0	0.246129	-0.124621	7	7	pseudo_transcript_0	0.972688	-0.019083	7	7
pseudo_8073	pseudo_transcript_0	0.325956	0.201923	6	6	pseudo_transcript_0	0.790828	0.0726853	6	6	pseudo_transcript_0	0.326693	0.0920473	6	6
pseudo_8074	pseudo_transcript_0	0.615812	0.113485	6	6	pseudo_transcript_0	0.453137	-0.0419631	6	6	pseudo_transcript_0	0.965727	-0.0403968	6	6
pseudo_8075	pseudo_transcript_0	0.367561	-0.154486	4	4	pseudo_transcript_0	0.0150004	-0.428316	4	4	pseudo_transcript_0	0.0470664	-0.300815	4	4
pseudo_8076	pseudo_transcript_0	0.370862	0.326956	6	6	pseudo_transcript_0	0.418437	0.0756273	6	6	pseudo_transcript_0	0.193129	0.0849878	6	6
pseudo_8077	pseudo_transcript_0	0.397392	0.0137702	6	6	pseudo_transcript_0	0.275532	0.179505	6	6	pseudo_transcript_0	0.330021	0.0966378	6	6
pseudo_8078	pseudo_transcript_0	0.61458	-0.25388	8	8	pseudo_transcript_0	0.906948	0.118796	8	8	pseudo_transcript_0	0.839815	-0.158488	8	8
pseudo_8079	pseudo_transcript_0	0.237385	-0.574906	5	5	pseudo_transcript_0	0.00760335	0.722089	5	5	pseudo_transcript_0	0.760984	0.137628	5	5
pseudo_808	pseudo_transcript_0	0.624729	-0.0659932	3	3	pseudo_transcript_0	0.903346	-0.0115247	3	3	pseudo_transcript_0	0.72271	-0.038759	3	3
pseudo_8080	pseudo_transcript_0	0.00329056	0.361322	7	7	pseudo_transcript_0	0.172828	-0.345823	7	7	pseudo_transcript_0	0.323474	0.112186	7	7
pseudo_8081	pseudo_transcript_0	0.0711697	0.391016	4	4	pseudo_transcript_0	0.693212	0.17621	4	4	pseudo_transcript_0	0.355754	0.273714	4	4
pseudo_8082	pseudo_transcript_0	0.789525	0.0134556	4	4	pseudo_transcript_0	0.830954	0.00928405	4	4	pseudo_transcript_0	0.728209	0.0199851	4	4
pseudo_8083	pseudo_transcript_0	0.76348	0.111736	5	5	pseudo_transcript_0	0.0860182	-0.366033	5	5	pseudo_transcript_0	0.306644	-0.188244	5	5
pseudo_8084	pseudo_transcript_0	0.937595	0.0502842	4	4	pseudo_transcript_0	0.376898	0.118755	4	4	pseudo_transcript_0	0.614839	0.0845197	4	4
pseudo_8085	pseudo_transcript_0	0.158351	0.185415	4	4	pseudo_transcript_0	0.0685082	0.29342	4	4	pseudo_transcript_0	0.031369	0.277909	4	4
pseudo_8086	pseudo_transcript_0	0.586697	-0.143012	3	3	pseudo_transcript_0	0.854219	0.0926033	3	3	pseudo_transcript_0	0.830413	-0.0252042	3	3
pseudo_8087	pseudo_transcript_0	0.484465	0.0500916	4	4	pseudo_transcript_0	0.952977	0.00416588	4	4	pseudo_transcript_0	0.678614	0.0573045	4	4
pseudo_8088	pseudo_transcript_0	0.16263	0.240251	6	6	pseudo_transcript_0	0.211817	0.130064	6	6	pseudo_transcript_0	0.0813307	0.11555	6	6
pseudo_8089	pseudo_transcript_0	0.220442	0.201854	5	5	pseudo_transcript_0	0.0607398	-0.399345	5	5	pseudo_transcript_0	0.940277	-0.100323	5	5
pseudo_809	pseudo_transcript_0	0.398575	0.160422	7	7	pseudo_transcript_0	0.59252	0.0787682	7	7	pseudo_transcript_0	0.331676	0.0686209	7	7
pseudo_8090	pseudo_transcript_0	0.410663	-0.482183	7	7	pseudo_transcript_0	0.181809	-0.302273	7	7	pseudo_transcript_0	0.0567574	-0.292121	7	7
pseudo_8091	pseudo_transcript_0	0.193342	0.152438	4	4	pseudo_transcript_0	0.680434	-0.031674	4	4	pseudo_transcript_0	0.458535	0.0895975	4	4
pseudo_8092	pseudo_transcript_0	0.425382	-0.15567	4	4	pseudo_transcript_0	0.249338	-0.193018	4	4	pseudo_transcript_0	0.158621	-0.203362	4	4
pseudo_8093	pseudo_transcript_0	0.415467	0.14441	5	5	pseudo_transcript_0	0.0657343	-0.245395	5	5	pseudo_transcript_0	0.672356	-0.0398352	5	5
pseudo_8094	pseudo_transcript_0	0.374226	-0.240864	9	9	pseudo_transcript_0	0.844609	0.141861	9	9	pseudo_transcript_0	0.619921	-0.0209568	9	9
pseudo_8095	pseudo_transcript_0	0.833328	-0.0873831	5	5	pseudo_transcript_0	0.689931	0.146849	5	5	pseudo_transcript_0	0.836205	0.026697	5	5
pseudo_8096	pseudo_transcript_0	0.757284	0.0279493	4	4	pseudo_transcript_0	0.950064	0.0161368	4	4	pseudo_transcript_0	0.487905	0.013425	4	4
pseudo_8097	pseudo_transcript_0	0.693692	0.0696455	5	5	pseudo_transcript_0	0.30336	0.165219	5	5	pseudo_transcript_0	0.328849	0.102046	5	5
pseudo_8098	pseudo_transcript_0	0.990969	0.0593917	8	8	pseudo_transcript_0	0.877847	-0.109487	8	8	pseudo_transcript_0	0.854506	-0.0508184	8	8
pseudo_8099	pseudo_transcript_0	0.403907	-0.226883	4	4	pseudo_transcript_0	0.93624	-0.0404088	4	4	pseudo_transcript_0	0.440965	-0.133646	4	4
pseudo_81	pseudo_transcript_0	0.725422	0.349186	8	8	pseudo_transcript_0	0.173204	-0.479194	8	8	pseudo_transcript_0	0.616399	-0.0448405	8	8
pseudo_810	pseudo_transcript_0	0.0302276	0.41487	6	6	pseudo_transcript_0	0.671454	0.145445	6	6	pseudo_transcript_0	0.141289	0.324729	6	6
pseudo_8100	pseudo_transcript_0	0.0552059	0.224805	5	5	pseudo_transcript_0	0.218255	-0.446482	5	5	pseudo_transcript_0	0.862511	-0.0538963	5	5
pseudo_8101	pseudo_transcript_0	0.739933	-0.0655944	4	4	pseudo_transcript_0	0.48802	0.195018	4	4	pseudo_transcript_0	0.577387	0.0647116	4	4
pseudo_8102	pseudo_transcript_0	0.519047	-0.141535	5	5	pseudo_transcript_0	0.834226	-0.0456345	5	5	pseudo_transcript_0	0.530253	-0.062332	5	5
pseudo_8103	pseudo_transcript_0	0.948527	-0.124732	4	4	pseudo_transcript_0	0.689167	-0.196023	4	4	pseudo_transcript_0	0.42485	-0.0845056	4	4
pseudo_8104	pseudo_transcript_0	0.584879	0.0737511	3	3	pseudo_transcript_0	0.551466	0.091363	3	3	pseudo_transcript_0	0.414517	0.0825571	3	3
pseudo_8105	pseudo_transcript_0	0.483953	0.0456428	7	7	pseudo_transcript_0	0.074918	-0.282982	7	7	pseudo_transcript_0	0.251048	-0.147026	7	7
pseudo_8106	pseudo_transcript_0	0.342202	-0.202457	5	5	pseudo_transcript_1	0.0807068	0.366091	6	6	pseudo_transcript_1	0.527504	0.134625	6	6
pseudo_8107	pseudo_transcript_0	0.772863	-0.0598731	5	5	pseudo_transcript_0	0.39475	0.247787	5	5	pseudo_transcript_0	0.70491	0.0939567	5	5
pseudo_8108	pseudo_transcript_0	0.438951	-0.117065	7	7	pseudo_transcript_0	0.850466	0.0567988	7	7	pseudo_transcript_0	0.565682	0.0713695	7	7
pseudo_8109	pseudo_transcript_0	0.375272	-0.194199	6	6	pseudo_transcript_0	0.657367	0.19212	6	6	pseudo_transcript_0	0.940134	-0.0412775	6	6
pseudo_811	pseudo_transcript_0	0.771974	-0.0346106	3	3	pseudo_transcript_0	0.373936	-0.112701	3	3	pseudo_transcript_0	0.45429	-0.0736559	3	3
pseudo_8110	pseudo_transcript_0	0.656006	0.0776632	5	5	pseudo_transcript_0	0.0444021	0.344116	5	5	pseudo_transcript_0	0.0480388	0.159755	5	5
pseudo_8111	pseudo_transcript_0	0.0644199	0.298938	4	4	pseudo_transcript_1	0.122942	-0.187685	6	6	pseudo_transcript_0	0.0593097	0.250989	4	4
pseudo_8112	pseudo_transcript_0	0.881212	0.0714459	5	5	pseudo_transcript_0	0.75544	-0.102757	5	5	pseudo_transcript_0	0.896739	-0.0156807	5	5
pseudo_8113	pseudo_transcript_0	0.445139	0.0370543	5	5	pseudo_transcript_0	0.362877	-0.0396552	5	5	pseudo_transcript_0	0.984648	-0.0135553	5	5
pseudo_8114	pseudo_transcript_0	0.310535	-0.205109	5	5	pseudo_transcript_0	0.974565	-0.00972172	5	5	pseudo_transcript_0	0.365794	-0.0956778	5	5
pseudo_8115	pseudo_transcript_0	0.10258	-0.246625	3	3	pseudo_transcript_0	0.625651	-0.071927	3	3	pseudo_transcript_0	0.154107	-0.159276	3	3
pseudo_8116	pseudo_transcript_0	0.35393	-0.168143	6	6	pseudo_transcript_0	0.571962	-0.134629	6	6	pseudo_transcript_0	0.24417	-0.178834	6	6
pseudo_8117	pseudo_transcript_0	0.651575	-0.147086	5	5	pseudo_transcript_0	0.888176	0.10708	5	5	pseudo_transcript_0	0.778509	-0.0532333	5	5
pseudo_8118	pseudo_transcript_0	0.994932	-0.0952007	6	6	pseudo_transcript_0	0.378044	0.0694859	6	6	pseudo_transcript_0	0.503855	0.0186081	6	6
pseudo_8119	pseudo_transcript_0	0.879132	0.0128614	6	6	pseudo_transcript_0	0.666022	-0.0213571	6	6	pseudo_transcript_0	0.792231	-0.0963228	6	6
pseudo_812	pseudo_transcript_0	0.491302	-0.206498	6	6	pseudo_transcript_0	0.780502	-0.214981	6	6	pseudo_transcript_0	0.322289	-0.153482	6	6
pseudo_8120	pseudo_transcript_0	0.846771	-0.0200432	5	5	pseudo_transcript_0	0.4127	0.199217	5	5	pseudo_transcript_0	0.37498	0.0956737	5	5
pseudo_8121	pseudo_transcript_0	0.541038	-0.0947775	5	5	pseudo_transcript_0	0.00703138	0.355303	5	5	pseudo_transcript_0	0.0952497	0.157677	5	5
pseudo_8122	pseudo_transcript_0	0.664607	0.0627758	5	5	pseudo_transcript_0	0.261323	-0.224296	5	5	pseudo_transcript_0	0.577389	-0.0412194	5	5
pseudo_8123	pseudo_transcript_0	0.991598	-0.0267082	4	4	pseudo_transcript_0	0.573624	0.118905	4	4	pseudo_transcript_0	0.622585	0.0407304	4	4
pseudo_8124	pseudo_transcript_0	0.563263	0.0818313	3	3	pseudo_transcript_0	0.244128	-0.143634	3	3	pseudo_transcript_0	0.762685	-0.0309013	3	3
pseudo_8125	pseudo_transcript_0	0.122508	-0.254787	4	4	pseudo_transcript_0	0.510663	0.196287	4	4	pseudo_transcript_0	0.812882	-0.0625374	4	4
pseudo_8126	pseudo_transcript_0	0.260568	-0.39007	5	5	pseudo_transcript_0	0.0470611	-0.318815	5	5	pseudo_transcript_0	0.0973804	-0.354443	5	5
pseudo_8127	pseudo_transcript_0	0.330677	-0.0750925	5	5	pseudo_transcript_0	0.951109	0.0993946	5	5	pseudo_transcript_0	0.697626	-0.0210019	5	5
pseudo_8128	pseudo_transcript_0	0.441926	0.0564383	6	6	pseudo_transcript_0	0.684013	0.0963571	6	6	pseudo_transcript_0	0.394066	0.0951322	6	6
pseudo_8129	pseudo_transcript_0	0.211156	0.15987	4	4	pseudo_transcript_0	0.161186	0.236177	4	4	pseudo_transcript_0	0.0593097	0.173123	4	4
pseudo_813	pseudo_transcript_0	0.707675	0.0550038	4	4	pseudo_transcript_0	0.719028	0.092267	4	4	pseudo_transcript_0	0.605855	0.0121763	4	4
pseudo_8130	pseudo_transcript_0	0.035959	-0.364501	5	5	pseudo_transcript_0	0.319378	-0.101118	5	5	pseudo_transcript_0	0.0455054	-0.249374	5	5
pseudo_8131	pseudo_transcript_0	0.40807	0.122692	2	2	pseudo_transcript_0	0.259027	-0.191671	2	2	pseudo_transcript_0	0.753367	-0.0344897	2	2
pseudo_8132	pseudo_transcript_0	0.855047	-0.0897334	4	4	pseudo_transcript_0	0.358427	0.15921	4	4	pseudo_transcript_0	0.785298	0.0347384	4	4
pseudo_8133	pseudo_transcript_0	0.78045	-0.113635	6	6	pseudo_transcript_0	0.892873	-0.0919586	6	6	pseudo_transcript_0	0.528482	-0.00499943	6	6
pseudo_8134	pseudo_transcript_0	0.517784	0.200606	6	6	pseudo_transcript_0	0.824924	-0.125651	6	6	pseudo_transcript_0	0.711735	-0.0263014	6	6
pseudo_8135	pseudo_transcript_0	0.0318892	0.439768	6	6	pseudo_transcript_0	0.533539	0.0233485	6	6	pseudo_transcript_0	0.145582	0.173301	6	6
pseudo_8136	pseudo_transcript_0	0.944839	-0.397529	5	5	pseudo_transcript_0	0.870122	0.107664	5	5	pseudo_transcript_0	0.948098	-0.1463	5	5
pseudo_8137	pseudo_transcript_0	0.246789	0.109107	7	7	pseudo_transcript_0	0.624899	-0.0794048	7	7	pseudo_transcript_0	0.602734	0.0655509	7	7
pseudo_8138	pseudo_transcript_0	0.927256	0.0848014	5	5	pseudo_transcript_0	0.403435	0.131144	5	5	pseudo_transcript_0	0.559621	0.115109	5	5
pseudo_8139	pseudo_transcript_0	0.896268	-0.0903195	7	7	pseudo_transcript_0	0.802065	0.0546345	7	7	pseudo_transcript_0	0.770643	-0.0834046	7	7
pseudo_814	pseudo_transcript_0	0.534755	-0.501978	7	7	pseudo_transcript_0	0.651039	-0.417968	7	7	pseudo_transcript_0	0.646792	-0.444742	7	7
pseudo_8140	pseudo_transcript_0	0.687366	0.0441479	3	3	pseudo_transcript_0	0.842637	-0.0255764	3	3	pseudo_transcript_0	0.856065	0.00928571	3	3
pseudo_8141	pseudo_transcript_1	0.0458588	-0.34068	4	4	pseudo_transcript_0	0.170157	0.186072	3	3	pseudo_transcript_0	0.290943	0.0817222	3	3
pseudo_8142	pseudo_transcript_0	0.311609	-0.200267	4	4	pseudo_transcript_0	0.123769	-0.30463	4	4	pseudo_transcript_0	0.189606	-0.218686	4	4
pseudo_8143	pseudo_transcript_0	0.999484	0.0311114	8	8	pseudo_transcript_0	0.947223	0.185633	8	8	pseudo_transcript_0	0.985292	0.176161	8	8
pseudo_8144	pseudo_transcript_0	0.500048	0.0359923	6	6	pseudo_transcript_0	0.334137	0.229987	6	6	pseudo_transcript_0	0.217157	0.0435605	6	6
pseudo_8145	pseudo_transcript_0	0.0167633	-0.605948	3	3	pseudo_transcript_0	0.424996	0.104756	3	3	pseudo_transcript_0	0.0271826	-0.250596	3	3
pseudo_8146	pseudo_transcript_0	0.9567	-0.0870676	7	7	pseudo_transcript_0	0.454532	-0.215083	7	7	pseudo_transcript_0	0.774877	-0.16344	7	7
pseudo_8147	pseudo_transcript_0	0.675328	0.0437255	6	6	pseudo_transcript_0	0.699421	0.0112532	6	6	pseudo_transcript_0	0.994336	-0.0168274	6	6
pseudo_8148	pseudo_transcript_0	0.876185	0.16937	6	6	pseudo_transcript_0	0.0155546	0.525454	6	6	pseudo_transcript_0	0.221362	0.298036	6	6
pseudo_8149	pseudo_transcript_0	0.842133	0.0402332	4	4	pseudo_transcript_0	0.0862361	-0.429562	4	4	pseudo_transcript_0	0.18562	-0.143314	4	4
pseudo_815	pseudo_transcript_0	0.576271	-0.121827	5	5	pseudo_transcript_0	0.683917	-0.0419784	5	5	pseudo_transcript_0	0.532401	-0.0653938	5	5
pseudo_8150	pseudo_transcript_0	0.699521	0.0987804	6	6	pseudo_transcript_0	0.984821	0.0137466	6	6	pseudo_transcript_0	0.584632	0.0070531	6	6
pseudo_8151	pseudo_transcript_0	0.448564	-0.0958303	5	5	pseudo_transcript_0	0.681517	-0.0485278	5	5	pseudo_transcript_0	0.475984	-0.0820001	5	5
pseudo_8152	pseudo_transcript_0	0.312703	0.0784786	6	6	pseudo_transcript_0	0.0705828	0.301608	6	6	pseudo_transcript_0	0.0311803	0.190044	6	6
pseudo_8153	pseudo_transcript_0	0.109963	0.257687	4	4	pseudo_transcript_0	0.338685	-0.216822	4	4	pseudo_transcript_0	0.578639	-0.0143281	4	4
pseudo_8154	pseudo_transcript_0	0.848374	-0.117141	5	5	pseudo_transcript_0	0.798041	-0.0357248	5	5	pseudo_transcript_0	0.985301	-0.0595452	5	5
pseudo_8155	pseudo_transcript_0	0.469093	-0.163956	3	3	pseudo_transcript_0	0.496477	-0.11301	3	3	pseudo_transcript_0	0.5015	-0.138483	3	3
pseudo_8156	pseudo_transcript_0	0.382967	-0.420161	6	6	pseudo_transcript_0	0.169696	-0.200571	6	6	pseudo_transcript_0	0.130696	-0.310016	6	6
pseudo_8157	pseudo_transcript_0	0.572922	-0.0589641	5	5	pseudo_transcript_0	0.161881	0.242477	5	5	pseudo_transcript_0	0.487717	0.080657	5	5
pseudo_8158	pseudo_transcript_0	0.052557	0.262527	4	4	pseudo_transcript_0	0.509489	-0.0734711	4	4	pseudo_transcript_0	0.274844	0.120559	4	4
pseudo_8159	pseudo_transcript_0	0.847733	-0.0321811	5	5	pseudo_transcript_0	0.275463	0.145602	5	5	pseudo_transcript_0	0.489259	0.111609	5	5
pseudo_816	pseudo_transcript_0	0.852174	0.00205703	4	4	pseudo_transcript_0	0.14744	-0.242357	4	4	pseudo_transcript_0	0.374662	-0.112994	4	4
pseudo_8160	pseudo_transcript_0	0.728897	-0.048265	4	4	pseudo_transcript_0	0.208884	0.159863	4	4	pseudo_transcript_0	0.497722	0.0650034	4	4
pseudo_8161	pseudo_transcript_0	0.536332	-0.122808	6	6	pseudo_transcript_0	0.794854	0.1347	6	6	pseudo_transcript_0	0.883259	-0.00110304	6	6
pseudo_8162	pseudo_transcript_0	0.29479	0.243358	5	5	pseudo_transcript_0	0.344216	-0.302841	5	5	pseudo_transcript_0	0.855437	-0.0633075	5	5
pseudo_8163	pseudo_transcript_0	0.955897	-0.000932686	8	8	pseudo_transcript_0	0.414892	0.154487	8	8	pseudo_transcript_0	0.680086	0.165917	8	8
pseudo_8164	pseudo_transcript_0	0.323202	0.226844	5	5	pseudo_transcript_0	0.360296	0.15738	5	5	pseudo_transcript_0	0.312492	0.198663	5	5
pseudo_8165	pseudo_transcript_0	0.676543	0.0758832	5	5	pseudo_transcript_0	0.705659	-0.0784309	5	5	pseudo_transcript_0	0.918153	0.0527471	5	5
pseudo_8166	pseudo_transcript_0	0.676147	-0.102202	6	6	pseudo_transcript_0	0.0559901	0.331919	6	6	pseudo_transcript_0	0.317201	0.19623	6	6
pseudo_8167	pseudo_transcript_0	0.176867	-0.202518	7	7	pseudo_transcript_0	0.285072	-0.230054	7	7	pseudo_transcript_0	0.0898303	-0.238296	7	7
pseudo_8168
pseudo_8169	pseudo_transcript_0	0.116153	0.191547	3	3	pseudo_transcript_0	0.772325	0.0390444	3	3	pseudo_transcript_0	0.205325	0.115296	3	3
pseudo_817	pseudo_transcript_0	0.308602	-0.185376	6	6	pseudo_transcript_0	0.349672	-0.0531657	6	6	pseudo_transcript_0	0.185323	-0.0498382	6	6
pseudo_8170	pseudo_transcript_1	0.535056	0.0694452	3	3	pseudo_transcript_1	0.0182188	-0.485046	3	3	pseudo_transcript_1	0.0529957	-0.2078	3	3
pseudo_8171	pseudo_transcript_0	0.727536	0.0994415	5	5	pseudo_transcript_0	0.250379	0.15682	5	5	pseudo_transcript_0	0.402459	0.140895	5	5
pseudo_8172	pseudo_transcript_0	0.94238	-0.0608144	7	7	pseudo_transcript_0	0.875435	-0.0129388	7	7	pseudo_transcript_0	0.904481	0.0937297	7	7
pseudo_8173	pseudo_transcript_0	0.156624	-0.191226	7	7	pseudo_transcript_0	0.90983	0.0720006	7	7	pseudo_transcript_0	0.414212	-0.0804848	7	7
pseudo_8174	pseudo_transcript_0	0.412731	-0.0742826	4	4	pseudo_transcript_0	0.865329	0.0298525	4	4	pseudo_transcript_0	0.642132	-0.040874	4	4
pseudo_8175	pseudo_transcript_1	0.443412	-0.100578	4	4	pseudo_transcript_0	0.563085	0.0485232	4	4	pseudo_transcript_0	0.682641	0.0450842	4	4
pseudo_8176	pseudo_transcript_0	0.361933	-0.548463	8	8	pseudo_transcript_0	0.622424	-0.0620741	8	8	pseudo_transcript_0	0.523418	-0.127023	8	8
pseudo_8177	pseudo_transcript_0	0.337983	-0.224271	2	2	pseudo_transcript_1	0.137347	0.182897	3	3	pseudo_transcript_1	0.187033	0.11675	3	3
pseudo_8178	pseudo_transcript_0	0.190023	0.209847	5	5	pseudo_transcript_0	0.800567	0.0304511	5	5	pseudo_transcript_0	0.292156	0.148977	5	5
pseudo_8179	pseudo_transcript_0	0.579629	0.127695	5	5	pseudo_transcript_0	0.780732	0.0842681	5	5	pseudo_transcript_0	0.413594	0.125524	5	5
pseudo_818	pseudo_transcript_0	0.529716	0.0645661	5	5	pseudo_transcript_0	0.967395	-0.132358	5	5	pseudo_transcript_0	0.900627	0.0141557	5	5
pseudo_8180	pseudo_transcript_0	0.102244	0.254835	4	4	pseudo_transcript_0	0.490605	-0.116597	4	4	pseudo_transcript_0	0.237319	0.0851662	4	4
pseudo_8181	pseudo_transcript_0	0.277903	-0.0548113	6	6	pseudo_transcript_0	0.469474	-0.232085	6	6	pseudo_transcript_0	0.322655	-0.148589	6	6
pseudo_8182	pseudo_transcript_0	0.675934	0.095307	4	4	pseudo_transcript_0	0.335006	0.253098	4	4	pseudo_transcript_0	0.402362	0.157144	4	4
pseudo_8183	pseudo_transcript_0	0.800689	-0.00966667	7	7	pseudo_transcript_0	0.527474	0.0946761	7	7	pseudo_transcript_0	0.705437	0.163295	7	7
pseudo_8184	pseudo_transcript_0	0.925948	0.0286678	4	4	pseudo_transcript_0	0.326371	0.216919	4	4	pseudo_transcript_0	0.298016	0.0854017	4	4
pseudo_8185	pseudo_transcript_0	0.700877	0.0879516	4	4	pseudo_transcript_0	0.351775	0.114573	5	5	pseudo_transcript_0	0.403392	0.12564	4	4
pseudo_8186	pseudo_transcript_0	0.575465	0.0649033	3	3	pseudo_transcript_0	0.433317	0.082388	3	3	pseudo_transcript_0	0.416941	0.0736456	3	3
pseudo_8187	pseudo_transcript_0	0.671758	0.0571312	5	5	pseudo_transcript_0	0.494843	-0.0497607	5	5	pseudo_transcript_0	0.911007	-0.0116688	5	5
pseudo_8188	pseudo_transcript_0	0.250471	0.166597	5	5	pseudo_transcript_0	0.817672	-0.128494	5	5	pseudo_transcript_0	0.677142	0.0457968	5	5
pseudo_8189	pseudo_transcript_0	0.305097	-0.222905	5	5	pseudo_transcript_0	0.67583	0.0420438	5	5	pseudo_transcript_0	0.9951	-0.115953	5	5
pseudo_819	pseudo_transcript_0	0.117387	-0.390514	2	2	pseudo_transcript_0	0.532511	0.140724	2	2	pseudo_transcript_0	0.227959	-0.124895	2	2
pseudo_8190	pseudo_transcript_0	0.126777	-0.217808	4	4	pseudo_transcript_0	0.397474	-0.0715373	4	4	pseudo_transcript_0	0.151967	-0.18685	4	4
pseudo_8191	pseudo_transcript_0	0.914254	-0.148233	5	5	pseudo_transcript_0	0.590628	0.0972221	5	5	pseudo_transcript_0	0.925304	-0.114549	5	5
pseudo_8192	pseudo_transcript_0	0.0157844	0.523339	5	5	pseudo_transcript_0	0.652385	-0.131589	5	5	pseudo_transcript_0	0.187818	0.193027	5	5
pseudo_8193	pseudo_transcript_0	0.976797	-0.00562422	3	3	pseudo_transcript_0	0.556416	-0.119337	3	3	pseudo_transcript_0	0.528809	-0.0624804	3	3
pseudo_8194	pseudo_transcript_0	0.475477	-0.117652	5	5	pseudo_transcript_0	0.838057	-0.0161629	5	5	pseudo_transcript_0	0.534015	-0.0942958	5	5
pseudo_8195	pseudo_transcript_0	0.267571	-0.227205	5	5	pseudo_transcript_0	0.207449	0.153188	5	5	pseudo_transcript_0	0.816434	0.018981	5	5
pseudo_8196	pseudo_transcript_0	0.352269	-0.112849	3	3	pseudo_transcript_0	0.415559	-0.082434	3	3	pseudo_transcript_0	0.249197	-0.0976416	3	3
pseudo_8197	pseudo_transcript_0	0.383859	-0.362621	5	5	pseudo_transcript_0	0.408979	-0.0857298	5	5	pseudo_transcript_0	0.394228	-0.268244	5	5
pseudo_8198	pseudo_transcript_1	0.777564	-0.045886	4	4	pseudo_transcript_1	0.614113	0.1226	4	4	pseudo_transcript_1	0.625176	0.0383572	4	4
pseudo_8199	pseudo_transcript_0	0.631483	0.0858327	3	3	pseudo_transcript_0	0.662754	0.0449764	3	3	pseudo_transcript_0	0.460694	0.0654045	3	3
pseudo_82	pseudo_transcript_0	0.822131	-0.112488	4	4	pseudo_transcript_0	0.932605	-0.0216018	4	4	pseudo_transcript_0	0.804368	-0.012833	4	4
pseudo_820	pseudo_transcript_0	0.725424	0.121591	6	6	pseudo_transcript_0	0.0798686	-0.411475	6	6	pseudo_transcript_0	0.510554	-0.188232	6	6
pseudo_8200	pseudo_transcript_0	0.337004	0.130382	2	2	pseudo_transcript_0	0.795347	-0.0696568	2	2	pseudo_transcript_0	0.774117	0.0303625	2	2
pseudo_8201	pseudo_transcript_0	0.119078	-0.494123	7	7	pseudo_transcript_0	0.00468601	0.348899	7	7	pseudo_transcript_0	0.664779	0.0442712	7	7
pseudo_8202	pseudo_transcript_0	0.758507	-0.0359055	7	7	pseudo_transcript_0	0.013196	-0.368152	7	7	pseudo_transcript_0	0.206476	-0.134533	7	7
pseudo_8203	pseudo_transcript_0	0.468918	0.178374	5	5	pseudo_transcript_0	0.347143	0.180483	5	5	pseudo_transcript_0	0.313277	0.180829	5	5
pseudo_8204	pseudo_transcript_0	0.342091	-0.139101	4	4	pseudo_transcript_0	0.289942	0.103627	4	4	pseudo_transcript_0	0.824269	-0.0300852	4	4
pseudo_8205	pseudo_transcript_0	0.500523	0.0352721	6	6	pseudo_transcript_0	0.956565	0.0488195	6	6	pseudo_transcript_0	0.559727	-0.0135581	6	6
pseudo_8206	pseudo_transcript_0	0.742342	-0.055244	5	5	pseudo_transcript_0	0.83295	-0.00626547	5	5	pseudo_transcript_0	0.790466	-0.028267	5	5
pseudo_8207	pseudo_transcript_0	0.372863	-0.42176	6	6	pseudo_transcript_0	0.575519	-0.00527764	6	6	pseudo_transcript_0	0.999106	-0.139119	6	6
pseudo_8208	pseudo_transcript_0	0.681894	-0.0843478	6	6	pseudo_transcript_0	0.0381709	-0.255107	6	6	pseudo_transcript_0	0.0617884	-0.152477	6	6
pseudo_8209	pseudo_transcript_0	0.482201	0.152436	8	8	pseudo_transcript_0	0.328047	0.400021	8	8	pseudo_transcript_0	0.267723	0.191658	8	8
pseudo_821	pseudo_transcript_0	0.236593	0.163212	4	4	pseudo_transcript_0	0.0835903	0.20131	4	4	pseudo_transcript_0	0.0596809	0.188335	4	4
pseudo_8210	pseudo_transcript_0	0.578639	-0.147378	4	4	pseudo_transcript_0	0.868207	0.0950592	4	4	pseudo_transcript_0	0.954361	0.00999728	4	4
pseudo_8211	pseudo_transcript_0	0.497007	-0.0942538	5	5	pseudo_transcript_0	0.689931	-0.0361887	5	5	pseudo_transcript_0	0.406151	-0.0478683	5	5
pseudo_8212	pseudo_transcript_0	0.664257	0.0591286	4	4	pseudo_transcript_0	0.181192	0.157329	4	4	pseudo_transcript_0	0.210155	0.108229	4	4
pseudo_8213	pseudo_transcript_0	0.214325	-0.295034	1	1	pseudo_transcript_0	0.532618	-0.110832	1	1	pseudo_transcript_0	0.222553	-0.202933	1	1
pseudo_8214	pseudo_transcript_0	0.038954	0.605672	2	2	pseudo_transcript_0	0.051856	0.551918	2	2	pseudo_transcript_0	0.0285926	0.578795	2	2
pseudo_8215	pseudo_transcript_1	0.23808	0.221927	3	3	pseudo_transcript_0	0.362111	0.0092907	6	6	pseudo_transcript_1	0.0829173	0.157939	3	3
pseudo_8216	pseudo_transcript_0	0.232721	-0.242898	8	8	pseudo_transcript_0	0.471289	0.156795	8	8	pseudo_transcript_0	0.894256	-0.105848	8	8
pseudo_8217	pseudo_transcript_0	0.423519	0.512399	6	6	pseudo_transcript_0	0.971432	-0.29348	6	6	pseudo_transcript_0	0.855027	0.10946	6	6
pseudo_8218	pseudo_transcript_0	0.548715	-0.111505	6	6	pseudo_transcript_0	0.219562	0.349337	6	6	pseudo_transcript_0	0.674782	0.108626	6	6
pseudo_8219	pseudo_transcript_0	0.669875	0.0291323	6	6	pseudo_transcript_0	0.535748	-0.0988593	6	6	pseudo_transcript_0	0.935379	-0.0425597	6	6
pseudo_822	pseudo_transcript_0	0.285858	0.147234	4	4	pseudo_transcript_0	0.0430011	-0.303858	4	4	pseudo_transcript_0	0.397747	-0.0713037	4	4
pseudo_8220	pseudo_transcript_0	0.030876	-0.228785	7	7	pseudo_transcript_0	0.492448	0.0603982	7	7	pseudo_transcript_0	0.26001	-0.118946	7	7
pseudo_8221	pseudo_transcript_0	0.347635	0.137823	3	3	pseudo_transcript_0	0.53466	0.0780022	3	3	pseudo_transcript_0	0.173957	0.107913	3	3
pseudo_8222	pseudo_transcript_0	0.751023	0.0834669	5	5	pseudo_transcript_0	0.072351	0.25606	5	5	pseudo_transcript_0	0.194209	0.116834	5	5
pseudo_8223	pseudo_transcript_0	0.0895688	0.568462	7	7	pseudo_transcript_0	0.106935	0.121061	7	7	pseudo_transcript_0	0.0592277	0.56115	7	7
pseudo_8224	pseudo_transcript_0	0.704508	-0.268033	6	6	pseudo_transcript_0	0.950325	0.0745579	6	6	pseudo_transcript_0	0.467853	-0.0882296	6	6
pseudo_8225	pseudo_transcript_0	0.759598	-0.0896222	6	6	pseudo_transcript_0	0.368631	0.125436	6	6	pseudo_transcript_0	0.734694	0.0588836	6	6
pseudo_8226	pseudo_transcript_0	0.52197	-0.146944	5	5	pseudo_transcript_0	0.420673	0.205968	5	5	pseudo_transcript_0	0.828539	0.0570054	5	5
pseudo_8227	pseudo_transcript_0	0.650196	-0.14403	2	2	pseudo_transcript_0	0.0678562	-0.320517	2	2	pseudo_transcript_0	0.230972	-0.232274	2	2
pseudo_8228	pseudo_transcript_0	0.915997	0.136105	7	7	pseudo_transcript_0	0.070515	0.00252605	7	7	pseudo_transcript_0	0.152517	0.0693155	7	7
pseudo_8229	pseudo_transcript_0	0.0267228	-0.549242	4	4	pseudo_transcript_0	0.542293	-0.115235	4	4	pseudo_transcript_0	0.0300252	-0.323235	4	4
pseudo_823	pseudo_transcript_0	0.93702	-0.0205288	5	5	pseudo_transcript_0	0.702624	0.193489	5	5	pseudo_transcript_0	0.74854	0.100367	5	5
pseudo_8230	pseudo_transcript_0	0.138872	0.220267	5	5	pseudo_transcript_0	0.312867	-0.282538	5	5	pseudo_transcript_0	0.938323	-0.0122643	5	5
pseudo_8231	pseudo_transcript_0	0.302018	0.253812	5	5	pseudo_transcript_0	0.383942	0.147004	5	5	pseudo_transcript_0	0.282512	0.191834	5	5
pseudo_8232	pseudo_transcript_0	0.686011	0.0644432	7	7	pseudo_transcript_1	0.698989	-0.0711639	5	5	pseudo_transcript_1	0.668775	-0.0450079	5	5
pseudo_8233	pseudo_transcript_0	0.722009	0.0400858	5	5	pseudo_transcript_0	0.818943	-0.0386322	5	5	pseudo_transcript_0	0.730612	0.000726809	5	5
pseudo_8234	pseudo_transcript_0	0.944153	-0.130701	4	4	pseudo_transcript_0	0.413472	-0.188103	4	4	pseudo_transcript_0	0.709719	-0.159402	4	4
pseudo_8235	pseudo_transcript_0	0.889617	-0.0360008	5	5	pseudo_transcript_0	0.556121	0.092086	5	5	pseudo_transcript_0	0.507964	0.0626518	5	5
pseudo_8236	pseudo_transcript_0	0.745811	-0.0587444	3	3	pseudo_transcript_0	0.673514	0.0734448	3	3	pseudo_transcript_0	0.725089	0.00735018	3	3
pseudo_8237	pseudo_transcript_0	0.578383	-0.1343	7	7	pseudo_transcript_0	0.338157	-0.261326	7	7	pseudo_transcript_0	0.681947	-0.0619007	7	7
pseudo_8238	pseudo_transcript_0	0.66459	0.0279898	4	4	pseudo_transcript_0	0.732747	-0.067855	4	4	pseudo_transcript_0	0.947798	-0.0199326	4	4
pseudo_8239	pseudo_transcript_0	0.468307	-0.0417291	4	4	pseudo_transcript_0	0.0229537	-0.372547	4	4	pseudo_transcript_0	0.0469648	-0.235888	4	4
pseudo_824	pseudo_transcript_0	0.0952303	0.402386	3	3	pseudo_transcript_0	0.0355156	0.291256	3	3	pseudo_transcript_0	0.012503	0.346821	3	3
pseudo_8240	pseudo_transcript_0	0.623931	-0.351352	8	8	pseudo_transcript_0	0.636643	0.107803	8	8	pseudo_transcript_0	0.25026	-0.088818	8	8
pseudo_8241	pseudo_transcript_1	0.679703	-0.198672	6	6	pseudo_transcript_0	0.0119017	-0.399946	8	8	pseudo_transcript_0	0.0918095	-0.263979	8	8
pseudo_8242	pseudo_transcript_0	0.499482	0.0872395	3	3	pseudo_transcript_0	0.47533	0.0803439	3	3	pseudo_transcript_0	0.279502	0.0837917	3	3
pseudo_8243	pseudo_transcript_0	0.337218	0.251295	7	7	pseudo_transcript_0	0.893973	0.00953191	7	7	pseudo_transcript_0	0.526143	0.171742	7	7
pseudo_8244	pseudo_transcript_0	0.773188	0.440997	3	3	pseudo_transcript_0	0.884973	-0.0976796	3	3	pseudo_transcript_0	0.247032	0.171659	3	3
pseudo_8245	pseudo_transcript_0	0.720105	-0.0936519	6	6	pseudo_transcript_0	0.331529	0.179616	6	6	pseudo_transcript_0	0.393652	0.114859	6	6
pseudo_8246	pseudo_transcript_0	0.409094	-0.203616	3	3	pseudo_transcript_0	0.88414	-0.00691506	3	3	pseudo_transcript_0	0.625478	-0.105266	3	3
pseudo_8247	pseudo_transcript_0	0.116153	-0.3696	3	3	pseudo_transcript_0	0.240301	-0.128751	3	3	pseudo_transcript_0	0.0561883	-0.249176	3	3
pseudo_8248	pseudo_transcript_2	0.120725	0.409073	7	7	pseudo_transcript_2	0.363829	0.151431	7	7	pseudo_transcript_2	0.0911472	0.281866	7	7
pseudo_8249	pseudo_transcript_0	0.48544	0.14284	6	6	pseudo_transcript_0	0.589852	0.0383209	6	6	pseudo_transcript_0	0.905717	-0.00598189	6	6
pseudo_825	pseudo_transcript_0	0.517986	-0.142633	5	5	pseudo_transcript_0	0.0447491	0.23321	5	5	pseudo_transcript_0	0.434956	0.0689834	5	5
pseudo_8250	pseudo_transcript_0	0.124743	0.286824	3	3	pseudo_transcript_0	0.816295	0.0252988	3	3	pseudo_transcript_0	0.194927	0.156062	3	3
pseudo_8251	pseudo_transcript_0	0.109789	0.366732	5	5	pseudo_transcript_0	0.637136	0.192556	5	5	pseudo_transcript_0	0.195619	0.268028	5	5
pseudo_8252	pseudo_transcript_0	0.0136686	0.339002	5	5	pseudo_transcript_0	0.250379	0.178129	5	5	pseudo_transcript_0	0.0135441	0.243438	5	5
pseudo_8253	pseudo_transcript_0	0.669875	-0.152399	6	6	pseudo_transcript_0	0.344697	0.325711	6	6	pseudo_transcript_0	0.556211	0.165411	6	6
pseudo_8254	pseudo_transcript_0	0.643043	0.128082	10	10	pseudo_transcript_0	0.453472	-0.155549	10	10	pseudo_transcript_0	0.892599	0.0337195	10	10
pseudo_8255	pseudo_transcript_0	0.429386	0.162059	6	6	pseudo_transcript_0	0.711337	0.0556756	6	6	pseudo_transcript_0	0.321195	0.0874894	6	6
pseudo_8256	pseudo_transcript_0	0.268371	-0.52311	3	3	pseudo_transcript_0	0.696794	0.156842	3	3	pseudo_transcript_0	0.157808	-0.183134	3	3
pseudo_8257	pseudo_transcript_0	0.762856	0.0753779	5	5	pseudo_transcript_0	0.422562	0.238957	5	5	pseudo_transcript_0	0.493383	0.151167	5	5
pseudo_8258	pseudo_transcript_0	0.834539	0.0520422	3	3	pseudo_transcript_0	0.514022	0.073971	3	3	pseudo_transcript_0	0.567555	0.0630066	3	3
pseudo_8259	pseudo_transcript_0	0.229657	-0.188933	6	6	pseudo_transcript_0	0.568921	-0.0693997	6	6	pseudo_transcript_0	0.319375	-0.21617	6	6
pseudo_826	pseudo_transcript_1	0.0527571	0.306841	5	5	pseudo_transcript_0	0.188459	-0.197668	4	4	pseudo_transcript_1	0.169324	0.237745	5	5
pseudo_8260	pseudo_transcript_0	0.560172	-0.112104	5	5	pseudo_transcript_0	0.388423	-0.131229	5	5	pseudo_transcript_0	0.353343	-0.0852645	5	5
pseudo_8261	pseudo_transcript_0	0.0184255	-0.411906	3	3	pseudo_transcript_0	0.91674	-0.0146908	3	3	pseudo_transcript_0	0.12789	-0.213299	3	3
pseudo_8262	pseudo_transcript_0	0.0605546	-0.264539	4	4	pseudo_transcript_0	0.754875	0.0838247	4	4	pseudo_transcript_0	0.248776	-0.107423	4	4
pseudo_8263	pseudo_transcript_0	0.562749	0.0890752	6	6	pseudo_transcript_0	0.666565	0.027276	6	6	pseudo_transcript_0	0.448833	0.0307926	6	6
pseudo_8264	pseudo_transcript_1	0.400742	-0.110131	3	3	pseudo_transcript_1	0.419197	-0.104809	3	3	pseudo_transcript_1	0.29046	-0.10747	3	3
pseudo_8265	pseudo_transcript_0	0.799353	-0.10166	7	7	pseudo_transcript_0	0.864562	0.161156	7	7	pseudo_transcript_0	0.937978	0.0815351	7	7
pseudo_8266	pseudo_transcript_0	0.94875	-0.0851605	5	5	pseudo_transcript_0	0.498986	-0.0782436	5	5	pseudo_transcript_0	0.653346	-0.0445852	5	5
pseudo_8267	pseudo_transcript_0	0.547016	0.0328441	5	5	pseudo_transcript_0	0.571027	-0.120229	5	5	pseudo_transcript_0	0.842605	-0.0480466	5	5
pseudo_8268	pseudo_transcript_0	0.216513	0.180264	3	3	pseudo_transcript_0	0.169828	0.154317	3	3	pseudo_transcript_0	0.0707652	0.16729	3	3
pseudo_8269	pseudo_transcript_0	0.794253	-0.125894	5	5	pseudo_transcript_0	0.692342	-0.216983	5	5	pseudo_transcript_0	0.93051	-0.0700171	5	5
pseudo_827	pseudo_transcript_0	0.691399	0.131911	4	4	pseudo_transcript_0	0.985047	0.0144099	4	4	pseudo_transcript_0	0.589962	0.0454944	4	4
pseudo_8270	pseudo_transcript_0	0.886047	0.0981632	4	4	pseudo_transcript_0	0.957346	0.0180985	4	4	pseudo_transcript_0	0.975528	-0.0148443	4	4
pseudo_8271	pseudo_transcript_0	0.67834	0.0594857	5	5	pseudo_transcript_0	0.0860182	0.230361	5	5	pseudo_transcript_0	0.165545	0.177976	5	5
pseudo_8272	pseudo_transcript_0	0.405456	0.1586	4	4	pseudo_transcript_0	0.45427	0.0886371	4	4	pseudo_transcript_0	0.209822	0.123619	4	4
pseudo_8273	pseudo_transcript_0	0.77349	0.0450166	5	5	pseudo_transcript_0	0.754819	-0.0916655	5	5	pseudo_transcript_0	0.868307	-0.00310613	5	5
pseudo_8274	pseudo_transcript_0	0.374324	0.0621204	8	8	pseudo_transcript_0	0.340329	-0.113989	8	8	pseudo_transcript_0	0.871793	-0.0585879	8	8
pseudo_8275	pseudo_transcript_1	0.0416037	0.356039	2	2	pseudo_transcript_1	0.687925	0.0642137	2	2	pseudo_transcript_1	0.0736645	0.210126	2	2
pseudo_8276	pseudo_transcript_0	0.404309	0.125867	3	3	pseudo_transcript_0	0.325556	0.161589	3	3	pseudo_transcript_0	0.112275	0.143728	3	3
pseudo_8277	pseudo_transcript_0	0.200453	-0.531957	7	7	pseudo_transcript_0	0.827528	-0.191806	7	7	pseudo_transcript_0	0.632942	-0.339396	7	7
pseudo_8278	pseudo_transcript_0	0.196474	0.15861	6	6	pseudo_transcript_0	0.217051	0.0401417	6	6	pseudo_transcript_0	0.2512	0.156051	6	6
pseudo_8279	pseudo_transcript_0	0.352899	-0.114992	4	4	pseudo_transcript_0	0.632215	-0.102223	4	4	pseudo_transcript_0	0.285032	-0.116651	4	4
pseudo_828	pseudo_transcript_0	0.349293	-0.20973	6	6	pseudo_transcript_0	0.355857	0.153121	6	6	pseudo_transcript_0	0.833972	0.0698235	6	6
pseudo_8280	pseudo_transcript_0	0.530789	-0.0341773	5	5	pseudo_transcript_0	0.892699	0.0155818	5	5	pseudo_transcript_0	0.800574	-0.00580163	5	5
pseudo_8281	pseudo_transcript_0	0.129718	0.230261	5	5	pseudo_transcript_0	0.925747	0.0819457	5	5	pseudo_transcript_0	0.198748	0.156103	5	5
pseudo_8282	pseudo_transcript_0	0.0336848	-0.439542	8	8	pseudo_transcript_0	0.374038	-0.199872	8	8	pseudo_transcript_0	0.0611772	-0.363436	8	8
pseudo_8283	pseudo_transcript_0	0.940277	-0.0342756	5	5	pseudo_transcript_0	0.374636	-0.209885	5	5	pseudo_transcript_0	0.25763	-0.0537851	5	5
pseudo_8284	pseudo_transcript_0	0.595986	0.0869886	5	5	pseudo_transcript_0	0.360725	0.0606679	5	5	pseudo_transcript_0	0.935067	0.267372	5	5
pseudo_8285	pseudo_transcript_0	0.163308	-0.275229	5	5	pseudo_transcript_0	0.691136	0.0199693	5	5	pseudo_transcript_0	0.165046	-0.11806	5	5
pseudo_8286	pseudo_transcript_0	0.673258	-0.0687849	4	4	pseudo_transcript_0	0.0476217	-0.467451	4	4	pseudo_transcript_0	0.095325	-0.306091	4	4
pseudo_8287	pseudo_transcript_0	0.312746	-0.0857786	7	7	pseudo_transcript_0	0.508253	0.157299	7	7	pseudo_transcript_0	0.920937	-0.0418147	7	7
pseudo_8288	pseudo_transcript_0	0.841417	0.0448664	4	4	pseudo_transcript_0	0.254446	-0.169629	4	4	pseudo_transcript_0	0.600749	-0.07757	4	4
pseudo_8289	pseudo_transcript_0	0.210277	-0.0148326	6	6	pseudo_transcript_0	0.276189	0.096161	6	6	pseudo_transcript_0	0.184827	0.0433554	6	6
pseudo_829	pseudo_transcript_0	0.814775	0.0346324	6	6	pseudo_transcript_0	0.138907	0.244701	6	6	pseudo_transcript_0	0.251818	0.187503	6	6
pseudo_8290	pseudo_transcript_0	0.214857	-0.206938	4	4	pseudo_transcript_0	0.695913	0.0744871	4	4	pseudo_transcript_0	0.681298	-0.0846966	4	4
pseudo_8291	pseudo_transcript_0	0.904154	0.156575	4	4	pseudo_transcript_0	0.258855	0.143751	4	4	pseudo_transcript_0	0.672589	0.160646	4	4
pseudo_8292	pseudo_transcript_0	0.60082	0.0379882	5	5	pseudo_transcript_0	0.95697	0.0361068	5	5	pseudo_transcript_0	0.690974	0.0183415	5	5
pseudo_8293	pseudo_transcript_0	0.0214223	-0.347063	5	5	pseudo_transcript_0	0.628987	0.0653616	5	5	pseudo_transcript_0	0.148055	-0.328081	5	5
pseudo_8294	pseudo_transcript_0	0.113009	0.846479	5	5	pseudo_transcript_0	0.236668	0.143315	5	5	pseudo_transcript_0	0.127863	0.596124	5	5
pseudo_8295	pseudo_transcript_0	0.476998	0.608719	5	5	pseudo_transcript_0	0.649146	0.0184739	5	5	pseudo_transcript_0	0.547016	0.355224	5	5
pseudo_8296	pseudo_transcript_0	0.0980966	0.215461	3	3	pseudo_transcript_0	0.291949	-0.133578	3	3	pseudo_transcript_0	0.612057	0.0409416	3	3
pseudo_8297	pseudo_transcript_0	0.773177	0.0479661	5	5	pseudo_transcript_0	0.0271226	-0.27467	5	5	pseudo_transcript_0	0.163309	-0.141667	5	5
pseudo_8298	pseudo_transcript_0	0.488934	-0.143315	7	7	pseudo_transcript_0	0.0816988	0.216459	7	7	pseudo_transcript_0	0.56615	0.0399504	7	7
pseudo_8299	pseudo_transcript_0	0.784796	0.107444	5	5	pseudo_transcript_0	0.331851	-0.162251	5	5	pseudo_transcript_0	0.682542	-0.0501231	5	5
pseudo_83	pseudo_transcript_1	0.488745	-0.0118054	5	5	pseudo_transcript_1	0.106329	-0.483622	6	6	pseudo_transcript_1	0.324809	-0.129016	5	5
pseudo_830	pseudo_transcript_0	0.797291	0.0115358	4	4	pseudo_transcript_0	0.493197	-0.0960564	4	4	pseudo_transcript_0	0.65729	0.00337373	4	4
pseudo_8300	pseudo_transcript_0	0.540137	-0.159944	4	4	pseudo_transcript_0	0.738949	-0.174959	4	4	pseudo_transcript_0	0.576137	-0.107881	4	4
pseudo_8301	pseudo_transcript_0	0.841324	-0.210862	5	5	pseudo_transcript_0	0.071447	-0.274833	5	5	pseudo_transcript_0	0.435438	-0.188282	5	5
pseudo_8302	pseudo_transcript_0	0.364927	-0.207568	5	5	pseudo_transcript_0	0.863047	-0.0615014	5	5	pseudo_transcript_0	0.369713	-0.152556	5	5
pseudo_8303	pseudo_transcript_0	0.0719273	0.221578	3	3	pseudo_transcript_0	0.634655	0.0487304	3	3	pseudo_transcript_0	0.0975607	0.135154	3	3
pseudo_8304	pseudo_transcript_0	0.609107	0.050611	5	5	pseudo_transcript_0	0.594585	0.121302	5	5	pseudo_transcript_0	0.620619	0.122587	5	5
pseudo_8305	pseudo_transcript_0	0.283951	0.739131	9	9	pseudo_transcript_1	0.290854	-0.20495	2	2	pseudo_transcript_0	0.0969524	0.166647	9	9
pseudo_8306	pseudo_transcript_0	0.24966	-0.221302	6	6	pseudo_transcript_0	0.946761	0.108686	6	6	pseudo_transcript_0	0.53584	-0.0703965	6	6
pseudo_8307	pseudo_transcript_0	0.814618	0.278873	7	7	pseudo_transcript_0	0.757563	-0.0418155	7	7	pseudo_transcript_0	0.718324	0.165864	7	7
pseudo_8308	pseudo_transcript_0	0.924586	-0.0152098	3	3	pseudo_transcript_0	0.341388	-0.163467	3	3	pseudo_transcript_0	0.586334	-0.0893385	3	3
pseudo_8309	pseudo_transcript_1	0.453016	-0.114832	3	3	pseudo_transcript_1	0.0751034	0.248412	3	3	pseudo_transcript_1	0.394253	0.0667899	3	3
pseudo_831	pseudo_transcript_0	0.562411	0.121724	7	7	pseudo_transcript_0	0.832643	0.0991199	7	7	pseudo_transcript_0	0.801491	-0.027642	7	7
pseudo_8310	pseudo_transcript_0	0.319592	-0.111212	7	7	pseudo_transcript_0	0.742637	-0.000491783	7	7	pseudo_transcript_0	0.321107	-0.0900493	7	7
pseudo_8311	pseudo_transcript_0	0.477625	-0.116338	4	4	pseudo_transcript_0	0.881896	-0.0583179	4	4	pseudo_transcript_0	0.69275	-0.0873278	4	4
pseudo_8312	pseudo_transcript_0	0.254204	0.184393	5	5	pseudo_transcript_0	0.627247	-0.0783437	5	5	pseudo_transcript_0	0.606816	0.0473053	5	5
pseudo_8313	pseudo_transcript_0	0.0413818	0.296713	6	6	pseudo_transcript_0	0.872265	0.0965571	6	6	pseudo_transcript_0	0.13474	0.131069	6	6
pseudo_8314	pseudo_transcript_0	0.627572	0.0748681	5	5	pseudo_transcript_0	0.0616444	-0.427963	5	5	pseudo_transcript_0	0.202782	-0.181681	5	5
pseudo_8315	pseudo_transcript_0	0.452646	-0.281021	6	6	pseudo_transcript_0	0.419296	0.0726182	6	6	pseudo_transcript_0	0.663354	-0.103814	6	6
pseudo_8316	pseudo_transcript_0	0.318584	0.159258	7	7	pseudo_transcript_0	0.306437	-0.243039	7	7	pseudo_transcript_0	0.886426	-0.0954235	7	7
pseudo_8317	pseudo_transcript_0	0.343504	-0.385115	8	8	pseudo_transcript_0	0.577529	0.163954	8	8	pseudo_transcript_0	0.87638	-0.0946603	8	8
pseudo_8318	pseudo_transcript_0	0.945683	0.0738609	7	7	pseudo_transcript_0	0.835608	0.0291381	7	7	pseudo_transcript_0	0.827259	-0.0234419	7	7
pseudo_8319	pseudo_transcript_0	0.975893	0.022647	4	4	pseudo_transcript_0	0.273596	-0.254309	4	4	pseudo_transcript_0	0.2052	-0.155285	4	4
pseudo_832	pseudo_transcript_0	0.328702	-0.119255	3	3	pseudo_transcript_0	0.594217	0.0661427	3	3	pseudo_transcript_0	0.77805	-0.0265563	3	3
pseudo_8320	pseudo_transcript_0	0.285081	0.00404716	6	6	pseudo_transcript_0	0.718297	-0.0886499	6	6	pseudo_transcript_0	0.706729	0.0243935	6	6
pseudo_8321	pseudo_transcript_0	0.200123	0.071125	6	6	pseudo_transcript_0	0.246435	-0.212341	6	6	pseudo_transcript_0	0.919348	0.0330349	6	6
pseudo_8322	pseudo_transcript_0	0.771297	-0.243555	5	5	pseudo_transcript_0	0.247359	-0.184649	5	5	pseudo_transcript_0	0.371902	-0.206796	5	5
pseudo_8323	pseudo_transcript_0	0.450697	0.0559186	7	7	pseudo_transcript_0	0.576861	-0.139648	7	7	pseudo_transcript_0	0.924233	0.0718223	7	7
pseudo_8324	pseudo_transcript_0	0.174203	0.297341	5	5	pseudo_transcript_0	0.0241771	0.334636	5	5	pseudo_transcript_0	0.0503998	0.395849	5	5
pseudo_8325	pseudo_transcript_0	0.292211	-0.359215	6	6	pseudo_transcript_0	0.39606	0.146087	6	6	pseudo_transcript_0	0.641269	-0.0602415	6	6
pseudo_8326	pseudo_transcript_0	0.162473	-0.0542494	8	8	pseudo_transcript_0	0.9113	-0.14462	8	8	pseudo_transcript_0	0.261628	-0.072732	8	8
pseudo_8327	pseudo_transcript_0	0.928367	-0.0172058	3	3	pseudo_transcript_0	0.262552	-0.140767	3	3	pseudo_transcript_0	0.357219	-0.0789866	3	3
pseudo_8328	pseudo_transcript_0	0.198406	0.251986	4	4	pseudo_transcript_0	0.768111	-0.268901	4	4	pseudo_transcript_0	0.514118	0.0251905	4	4
pseudo_8329	pseudo_transcript_0	0.434261	0.318457	7	7	pseudo_transcript_0	0.285072	-0.111972	7	7	pseudo_transcript_0	0.716773	0.0351937	7	7
pseudo_833	pseudo_transcript_0	0.261089	0.266681	5	5	pseudo_transcript_0	0.971958	0.0314272	5	5	pseudo_transcript_0	0.40292	0.113524	5	5
pseudo_8330	pseudo_transcript_0	0.692041	0.0612169	3	3	pseudo_transcript_0	0.479257	0.0802652	3	3	pseudo_transcript_0	0.515743	0.0707411	3	3
pseudo_8331	pseudo_transcript_0	0.0676723	-0.259489	5	5	pseudo_transcript_0	0.432082	0.172518	5	5	pseudo_transcript_0	0.560172	-0.0584939	5	5
pseudo_8332	pseudo_transcript_0	0.218136	-0.573915	7	7	pseudo_transcript_0	0.171959	-0.892071	7	7	pseudo_transcript_0	0.069166	-0.727563	7	7
pseudo_8333	pseudo_transcript_0	0.121988	-0.172124	6	6	pseudo_transcript_0	0.0833309	0.302647	6	6	pseudo_transcript_0	0.876775	0.0631382	6	6
pseudo_8334	pseudo_transcript_0	0.0879313	-0.239465	4	4	pseudo_transcript_0	0.983588	-0.00463275	4	4	pseudo_transcript_0	0.174032	-0.118472	4	4
pseudo_8335	pseudo_transcript_0	0.501474	-0.118725	6	6	pseudo_transcript_0	0.845897	-0.0563502	6	6	pseudo_transcript_0	0.720105	0.00218349	6	6
pseudo_8336	pseudo_transcript_0	0.656302	0.0145382	5	5	pseudo_transcript_0	0.401138	-0.105576	5	5	pseudo_transcript_0	0.922053	-0.0546003	5	5
pseudo_8337	pseudo_transcript_0	0.655779	-0.0828992	6	6	pseudo_transcript_0	0.612962	-0.0763788	6	6	pseudo_transcript_0	0.970493	-0.0402309	6	6
pseudo_8338	pseudo_transcript_0	0.612266	0.0167134	4	4	pseudo_transcript_0	0.122657	-0.288559	4	4	pseudo_transcript_0	0.527195	-0.0860464	4	4
pseudo_8339	pseudo_transcript_0	0.78418	-0.157473	6	6	pseudo_transcript_0	0.463082	-0.175307	6	6	pseudo_transcript_0	0.738638	-0.162418	6	6
pseudo_834	pseudo_transcript_1	0.440381	0.123737	3	3	pseudo_transcript_1	0.0244992	-0.312177	3	3	pseudo_transcript_1	0.72271	-0.09422	3	3
pseudo_8340	pseudo_transcript_0	0.305835	0.301042	7	7	pseudo_transcript_0	0.271603	0.250241	7	7	pseudo_transcript_0	0.151923	0.242222	7	7
pseudo_8341	pseudo_transcript_1	0.497469	0.0793956	3	3	pseudo_transcript_0	0.638887	-0.0134136	5	5	pseudo_transcript_1	0.487468	0.0518448	3	3
pseudo_8342	pseudo_transcript_0	0.50413	-0.09298	4	4	pseudo_transcript_0	0.425053	0.0386287	4	4	pseudo_transcript_0	0.97991	0.0181149	4	4
pseudo_8343	pseudo_transcript_0	0.993794	-0.0053448	5	5	pseudo_transcript_0	0.0591832	0.312763	5	5	pseudo_transcript_0	0.257975	0.184622	5	5
pseudo_8344	pseudo_transcript_0	0.559896	-0.165063	5	5	pseudo_transcript_0	0.0731333	-0.177829	5	5	pseudo_transcript_0	0.118122	-0.182901	5	5
pseudo_8345	pseudo_transcript_0	0.382153	0.11863	6	6	pseudo_transcript_0	0.844144	0.0823068	6	6	pseudo_transcript_0	0.461919	0.0945242	6	6
pseudo_8346	pseudo_transcript_0	0.25933	-0.177849	3	3	pseudo_transcript_0	0.487826	-0.127241	3	3	pseudo_transcript_0	0.32401	-0.152545	3	3
pseudo_8347	pseudo_transcript_0	0.928557	0.187074	5	5	pseudo_transcript_0	0.90046	-0.00656904	5	5	pseudo_transcript_0	0.777881	0.0377823	5	5
pseudo_8348	pseudo_transcript_0	0.208649	0.361072	5	5	pseudo_transcript_0	0.319378	-0.315808	5	5	pseudo_transcript_0	0.649216	0.122215	5	5
pseudo_8349	pseudo_transcript_0	0.560724	-0.000913362	5	5	pseudo_transcript_0	0.796148	-0.0785165	5	5	pseudo_transcript_0	0.856722	0.0603279	5	5
pseudo_835	pseudo_transcript_0	0.800305	-0.103189	6	6	pseudo_transcript_0	0.650906	0.128542	6	6	pseudo_transcript_0	0.949056	0.0645632	6	6
pseudo_8350	pseudo_transcript_0	0.837123	0.099448	4	4	pseudo_transcript_0	0.554477	-0.18291	4	4	pseudo_transcript_0	0.852892	-0.0448355	4	4
pseudo_8351	pseudo_transcript_0	0.924004	-0.123588	5	5	pseudo_transcript_0	0.847651	-0.171886	5	5	pseudo_transcript_0	0.975504	-0.0862876	5	5
pseudo_8352	pseudo_transcript_0	0.325683	0.1055	7	7	pseudo_transcript_0	0.502515	0.144023	7	7	pseudo_transcript_0	0.182929	0.150908	7	7
pseudo_8353	pseudo_transcript_0	0.957389	0.097837	6	6	pseudo_transcript_0	0.787152	0.0397796	7	7	pseudo_transcript_0	0.663896	0.0573349	6	6
pseudo_8354	pseudo_transcript_0	0.237873	-0.504355	6	6	pseudo_transcript_0	0.825505	-0.0701941	6	6	pseudo_transcript_0	0.381746	-0.17835	6	6
pseudo_8355	pseudo_transcript_0	0.831404	0.0281883	4	4	pseudo_transcript_0	0.533243	0.0124659	4	4	pseudo_transcript_0	0.602023	0.0442442	4	4
pseudo_8356	pseudo_transcript_0	0.455349	-0.125361	6	6	pseudo_transcript_0	0.338637	-0.147469	6	6	pseudo_transcript_0	0.34814	-0.155874	6	6
pseudo_8357	pseudo_transcript_0	0.495795	0.0877611	3	3	pseudo_transcript_0	0.209281	0.138222	3	3	pseudo_transcript_0	0.173957	0.112992	3	3
pseudo_8358	pseudo_transcript_0	0.462912	0.141572	1	1	pseudo_transcript_0	0.782402	0.0360301	2	2	pseudo_transcript_0	0.367668	0.12284	1	1
pseudo_8359	pseudo_transcript_0	0.61255	0.102527	5	5	pseudo_transcript_0	0.764779	-0.0876582	5	5	pseudo_transcript_0	0.88315	0.029154	5	5
pseudo_836	pseudo_transcript_0	0.44173	0.0344619	5	5	pseudo_transcript_0	0.302593	-0.281065	5	5	pseudo_transcript_0	0.656893	-0.0433056	5	5
pseudo_8360	pseudo_transcript_0	0.492008	0.340647	6	6	pseudo_transcript_0	0.690876	-0.0984905	6	6	pseudo_transcript_0	0.681894	0.147404	6	6
pseudo_8361	pseudo_transcript_1	0.625825	0.0380146	4	4	pseudo_transcript_0	0.163036	0.256364	3	3	pseudo_transcript_1	0.2484	0.113449	4	4
pseudo_8362	pseudo_transcript_0	0.738631	-0.0791138	5	5	pseudo_transcript_0	0.374636	-0.177058	5	5	pseudo_transcript_0	0.331288	-0.10052	5	5
pseudo_8363	pseudo_transcript_0	0.944297	-0.117782	6	6	pseudo_transcript_0	0.507871	0.135279	6	6	pseudo_transcript_0	0.793383	0.0282569	6	6
pseudo_8364	pseudo_transcript_0	0.209489	0.175389	4	4	pseudo_transcript_0	0.330216	-0.109445	4	4	pseudo_transcript_0	0.921584	0.00156419	4	4
pseudo_8365	pseudo_transcript_0	0.169438	0.174451	4	4	pseudo_transcript_0	0.583627	0.0773059	4	4	pseudo_transcript_0	0.174032	0.125879	4	4
pseudo_8366	pseudo_transcript_0	0.319362	0.113941	3	3	pseudo_transcript_0	0.417982	-0.109375	3	3	pseudo_transcript_0	0.943087	0.00228288	3	3
pseudo_8367	pseudo_transcript_0	0.554737	0.0871358	7	7	pseudo_transcript_0	0.00625805	0.571434	7	7	pseudo_transcript_0	0.00889145	0.29866	7	7
pseudo_8368	pseudo_transcript_0	0.130345	-0.376677	4	4	pseudo_transcript_0	0.301768	-0.16638	4	4	pseudo_transcript_0	0.0739384	-0.304936	4	4
pseudo_8369	pseudo_transcript_0	0.844046	-0.120902	3	3	pseudo_transcript_0	0.914227	0.0597482	3	3	pseudo_transcript_0	0.748215	-0.0305769	3	3
pseudo_837	pseudo_transcript_0	0.774117	-0.0194047	5	5	pseudo_transcript_0	0.705051	-0.144919	5	5	pseudo_transcript_0	0.980729	0.00545765	5	5
pseudo_8370	pseudo_transcript_0	0.275649	-0.0771286	4	4	pseudo_transcript_0	0.743093	-0.0238671	4	4	pseudo_transcript_0	0.395197	-0.0887756	4	4
pseudo_8371	pseudo_transcript_0	0.744567	-0.0545159	6	6	pseudo_transcript_0	0.794278	0.0454102	6	6	pseudo_transcript_0	0.99374	-0.0126511	6	6
pseudo_8372	pseudo_transcript_0	0.222919	0.207526	5	5	pseudo_transcript_0	0.169112	-0.190244	5	5	pseudo_transcript_0	0.781022	0.00562218	5	5
pseudo_8373	pseudo_transcript_0	0.936139	0.00420873	4	4	pseudo_transcript_0	0.663097	0.0406382	4	4	pseudo_transcript_0	0.747551	0.00740686	4	4
pseudo_8374	pseudo_transcript_0	0.184827	0.228669	6	6	pseudo_transcript_0	0.268046	0.376981	6	6	pseudo_transcript_0	0.0904651	0.371107	6	6
pseudo_8375	pseudo_transcript_0	0.836407	-0.0319785	4	4	pseudo_transcript_0	0.858145	-0.0164257	4	4	pseudo_transcript_0	0.940509	-0.0156547	4	4
pseudo_8376	pseudo_transcript_0	0.468588	-0.352341	4	4	pseudo_transcript_0	0.186927	-0.21396	4	4	pseudo_transcript_0	0.255986	-0.296442	4	4
pseudo_8377	pseudo_transcript_0	0.371761	0.152804	3	3	pseudo_transcript_0	0.570677	0.0631126	3	3	pseudo_transcript_0	0.337151	0.107958	3	3
pseudo_8378	pseudo_transcript_0	0.567419	-0.083847	4	4	pseudo_transcript_0	0.238426	0.160208	4	4	pseudo_transcript_0	0.66459	0.0282142	4	4
pseudo_8379	pseudo_transcript_0	0.102646	0.556334	1	1	pseudo_transcript_0	0.146737	0.350126	1	1	pseudo_transcript_0	0.0951536	0.45323	1	1
pseudo_838	pseudo_transcript_0	0.671587	-0.0426002	4	4	pseudo_transcript_0	0.0198559	-0.455239	4	4	pseudo_transcript_0	0.0797398	-0.249545	4	4
pseudo_8380	pseudo_transcript_0	0.953394	0.310937	7	7	pseudo_transcript_0	0.887969	0.0609791	7	7	pseudo_transcript_0	0.532028	0.0736724	7	7
pseudo_8381	pseudo_transcript_0	0.233668	-0.213957	5	5	pseudo_transcript_0	0.620884	-0.0912104	5	5	pseudo_transcript_0	0.195902	-0.139716	5	5
pseudo_8382	pseudo_transcript_0	0.645597	-0.114729	8	8	pseudo_transcript_0	0.574885	0.132302	8	8	pseudo_transcript_0	0.689591	-0.0887929	8	8
pseudo_8383	pseudo_transcript_0	0.278094	-0.132295	3	3	pseudo_transcript_0	0.557834	-0.0643977	3	3	pseudo_transcript_0	0.244879	-0.0983462	3	3
pseudo_8384	pseudo_transcript_0	0.845363	-0.351718	6	6	pseudo_transcript_0	0.704954	-0.369029	6	6	pseudo_transcript_0	0.676967	-0.326544	6	6
pseudo_8385	pseudo_transcript_1	0.821526	0.0842393	5	5	pseudo_transcript_0	0.41118	0.228169	6	6	pseudo_transcript_1	0.382519	0.0901825	5	5
pseudo_8386	pseudo_transcript_0	0.83237	0.0447489	5	5	pseudo_transcript_0	0.48969	-0.236425	5	5	pseudo_transcript_0	0.485153	-0.0958379	5	5
pseudo_8387	pseudo_transcript_1	0.02523	-0.491591	7	7	pseudo_transcript_1	0.195983	-0.372978	7	7	pseudo_transcript_1	0.0332318	-0.390062	7	7
pseudo_8388	pseudo_transcript_0	0.610565	0.0757563	6	6	pseudo_transcript_0	0.623741	-0.081079	6	6	pseudo_transcript_0	0.93419	0.00695372	6	6
pseudo_8389	pseudo_transcript_0	0.238036	-0.316645	5	5	pseudo_transcript_0	0.56355	-0.139044	5	5	pseudo_transcript_0	0.260741	-0.244345	5	5
pseudo_839	pseudo_transcript_0	0.051396	-0.31458	4	4	pseudo_transcript_0	0.706077	-0.0312097	4	4	pseudo_transcript_0	0.170864	-0.172895	4	4
pseudo_8390	pseudo_transcript_0	0.510972	-0.0954423	3	3	pseudo_transcript_0	0.654348	-0.049961	3	3	pseudo_transcript_0	0.506224	-0.0727017	3	3
pseudo_8391	pseudo_transcript_0	0.723501	-0.0241284	7	7	pseudo_transcript_0	0.211581	-0.0970489	7	7	pseudo_transcript_0	0.332021	-0.154358	7	7
pseudo_8392	pseudo_transcript_0	0.434641	-0.541826	6	6	pseudo_transcript_0	0.347753	-0.429932	6	6	pseudo_transcript_0	0.346607	-0.562844	6	6
pseudo_8393	pseudo_transcript_0	0.383412	0.169222	5	5	pseudo_transcript_0	0.426831	-0.120115	5	5	pseudo_transcript_0	0.882504	0.0434553	5	5
pseudo_8394	pseudo_transcript_0	0.76348	-0.152569	5	5	pseudo_transcript_0	0.652385	0.0694159	5	5	pseudo_transcript_0	0.998367	-0.0477269	5	5
pseudo_8395	pseudo_transcript_0	0.561123	-0.257173	3	3	pseudo_transcript_0	0.012072	-0.475345	3	3	pseudo_transcript_0	0.0380269	-0.366259	3	3
pseudo_8396	pseudo_transcript_0	0.252333	-0.147797	5	5	pseudo_transcript_0	0.737488	-0.0540323	5	5	pseudo_transcript_0	0.516926	-0.186356	5	5
pseudo_8397	pseudo_transcript_0	0.490597	-0.126737	6	6	pseudo_transcript_0	0.464448	-0.107948	6	6	pseudo_transcript_0	0.381339	-0.116636	6	6
pseudo_8398	pseudo_transcript_0	0.418758	-0.179837	5	5	pseudo_transcript_0	0.711742	0.0516042	5	5	pseudo_transcript_0	0.686151	-0.0270391	5	5
pseudo_8399	pseudo_transcript_0	0.583596	0.0842064	7	7	pseudo_transcript_0	0.0666333	-0.388947	7	7	pseudo_transcript_0	0.474714	-0.156532	7	7
pseudo_84	pseudo_transcript_0	0.467147	0.0903599	3	3	pseudo_transcript_0	0.496477	0.0806791	3	3	pseudo_transcript_0	0.350084	0.0855195	3	3
pseudo_840	pseudo_transcript_0	0.418502	0.0999452	4	4	pseudo_transcript_0	0.919531	0.137428	4	4	pseudo_transcript_0	0.413777	0.141168	4	4
pseudo_8400	pseudo_transcript_0	0.42028	0.114198	6	6	pseudo_transcript_0	0.881381	-0.0603245	6	6	pseudo_transcript_0	0.572878	0.0418838	6	6
pseudo_8401	pseudo_transcript_0	0.935093	0.018421	3	3	pseudo_transcript_0	0.0868506	0.232531	3	3	pseudo_transcript_0	0.122678	0.125476	3	3
pseudo_8402	pseudo_transcript_0	0.250905	0.322838	7	7	pseudo_transcript_0	0.216674	0.211674	7	7	pseudo_transcript_0	0.0386669	0.179137	7	7
pseudo_8403	pseudo_transcript_1	0.713833	-0.0214227	9	9	pseudo_transcript_1	0.260899	0.186736	9	9	pseudo_transcript_0	0.518516	0.00656424	5	5
pseudo_8404	pseudo_transcript_0	0.553347	0.00338829	7	7	pseudo_transcript_0	0.0641115	-0.524292	7	7	pseudo_transcript_0	0.495036	-0.276754	7	7
pseudo_8405	pseudo_transcript_0	0.121656	0.195595	3	3	pseudo_transcript_0	0.160976	-0.168257	3	3	pseudo_transcript_0	0.818063	0.0136688	3	3
pseudo_8406	pseudo_transcript_0	0.23084	0.536049	4	4	pseudo_transcript_0	0.929698	-0.0253665	4	4	pseudo_transcript_0	0.581146	0.27862	4	4
pseudo_8407	pseudo_transcript_0	0.383412	0.153296	5	5	pseudo_transcript_0	0.71418	-0.00404254	5	5	pseudo_transcript_0	0.436885	0.108106	5	5
pseudo_8408	pseudo_transcript_0	0.0898958	0.372244	7	7	pseudo_transcript_0	0.659517	-0.159623	7	7	pseudo_transcript_0	0.377663	0.0959409	7	7
pseudo_8409	pseudo_transcript_0	0.397392	-0.192821	6	6	pseudo_transcript_0	0.371819	0.15995	6	6	pseudo_transcript_0	0.956199	-0.0139586	6	6
pseudo_841	pseudo_transcript_0	0.615489	-0.0636051	8	8	pseudo_transcript_0	0.10141	-0.321161	8	8	pseudo_transcript_0	0.174671	-0.0854324	8	8
pseudo_8410	pseudo_transcript_0	0.85151	-0.149442	6	6	pseudo_transcript_0	0.152322	0.303492	6	6	pseudo_transcript_0	0.505764	0.0861769	6	6
pseudo_8411	pseudo_transcript_0	0.474971	0.0661112	5	5	pseudo_transcript_0	0.467365	0.106033	5	5	pseudo_transcript_0	0.345332	0.120203	5	5
pseudo_8412	pseudo_transcript_0	0.964147	-0.0169879	3	3	pseudo_transcript_0	0.527044	0.0933818	3	3	pseudo_transcript_0	0.633741	0.038197	3	3
pseudo_8413	pseudo_transcript_0	0.352899	-0.0166221	4	4	pseudo_transcript_0	0.541082	-0.0254366	4	4	pseudo_transcript_0	0.650023	-0.0350668	4	4
pseudo_8414	pseudo_transcript_0	0.557209	0.0611035	3	3	pseudo_transcript_0	0.107322	-0.216522	3	3	pseudo_transcript_0	0.378023	-0.0777093	3	3
pseudo_8415	pseudo_transcript_0	0.0435884	0.355554	2	2	pseudo_transcript_0	0.325211	0.155552	2	2	pseudo_transcript_0	0.0444043	0.255553	2	2
pseudo_8416	pseudo_transcript_1	0.0388882	-0.322446	4	4	pseudo_transcript_0	0.372651	-0.0504106	7	7	pseudo_transcript_0	0.209473	0.230755	7	7
pseudo_8417	pseudo_transcript_0	0.114215	-0.624225	8	8	pseudo_transcript_0	0.224096	0.300395	8	8	pseudo_transcript_0	0.609588	-0.094392	8	8
pseudo_8418	pseudo_transcript_0	0.220061	0.207763	2	2	pseudo_transcript_0	0.266167	-0.121742	3	3	pseudo_transcript_0	0.523393	0.0625353	2	2
pseudo_8419	pseudo_transcript_0	0.879543	-0.000770368	4	4	pseudo_transcript_0	0.579866	-0.0326623	4	4	pseudo_transcript_0	0.91795	-0.0167163	4	4
pseudo_842	pseudo_transcript_0	0.649216	-0.151376	5	5	pseudo_transcript_0	0.952411	-0.0736162	5	5	pseudo_transcript_0	0.795516	-0.0171533	5	5
pseudo_8420	pseudo_transcript_0	0.404303	0.095806	5	5	pseudo_transcript_0	0.642983	0.0813404	5	5	pseudo_transcript_0	0.302786	0.146833	5	5
pseudo_8421	pseudo_transcript_0	0.616771	-0.0454996	4	4	pseudo_transcript_0	0.803257	-0.134822	4	4	pseudo_transcript_0	0.724086	-0.113135	4	4
pseudo_8422	pseudo_transcript_0	0.338382	-0.109365	4	4	pseudo_transcript_0	0.042626	0.307437	4	4	pseudo_transcript_0	0.818571	0.0990362	4	4
pseudo_8423	pseudo_transcript_0	0.774056	0.215761	4	4	pseudo_transcript_0	0.285383	0.271602	4	4	pseudo_transcript_0	0.280927	0.223783	4	4
pseudo_8424	pseudo_transcript_0	0.482639	-0.0153909	6	6	pseudo_transcript_0	0.931328	-0.102907	6	6	pseudo_transcript_0	0.577464	-0.0256286	6	6
pseudo_8425	pseudo_transcript_0	0.821656	0.0309965	8	8	pseudo_transcript_0	0.20734	-0.289542	8	8	pseudo_transcript_0	0.659354	-0.269613	8	8
pseudo_8426	pseudo_transcript_1	0.33792	-0.104557	4	4	pseudo_transcript_0	0.0871682	0.401466	7	7	pseudo_transcript_1	0.112636	-0.145933	4	4
pseudo_8427	pseudo_transcript_0	0.391959	0.290328	5	5	pseudo_transcript_0	0.653564	0.0920582	5	5	pseudo_transcript_0	0.961795	0.164469	5	5
pseudo_8428	pseudo_transcript_0	0.439129	-0.0967822	3	3	pseudo_transcript_0	0.0914183	0.225423	3	3	pseudo_transcript_0	0.428568	0.0643206	3	3
pseudo_8429	pseudo_transcript_0	0.89524	0.00644472	3	3	pseudo_transcript_0	0.60486	0.0563219	3	3	pseudo_transcript_0	0.652691	0.0313833	3	3
pseudo_843	pseudo_transcript_0	0.0579649	0.362325	5	5	pseudo_transcript_0	0.256495	-0.235717	5	5	pseudo_transcript_0	0.757867	0.0973802	5	5
pseudo_8430	pseudo_transcript_0	0.997241	0.0564442	7	7	pseudo_transcript_0	0.590135	0.0966098	7	7	pseudo_transcript_0	0.623127	0.0381694	7	7
pseudo_8431	pseudo_transcript_0	0.243366	0.248933	1	1	pseudo_transcript_0	0.14471	-0.380523	1	1	pseudo_transcript_0	0.65538	-0.0657952	1	1
pseudo_8432	pseudo_transcript_0	0.611351	0.0986859	6	6	pseudo_transcript_0	0.120426	0.17263	6	6	pseudo_transcript_0	0.121628	0.184918	6	6
pseudo_8433	pseudo_transcript_0	0.44423	-0.117327	4	4	pseudo_transcript_0	0.376898	-0.182066	4	4	pseudo_transcript_0	0.377625	-0.157385	4	4
pseudo_8434	pseudo_transcript_0	0.373924	-0.141693	4	4	pseudo_transcript_0	0.853839	-0.0634702	4	4	pseudo_transcript_0	0.368779	-0.0830694	4	4
pseudo_8435	pseudo_transcript_0	0.273434	-0.143454	3	3	pseudo_transcript_0	0.492475	0.0920245	3	3	pseudo_transcript_0	0.804121	-0.0257145	3	3
pseudo_8436	pseudo_transcript_0	0.785111	-0.0658234	5	5	pseudo_transcript_0	0.374196	-0.0682754	5	5	pseudo_transcript_0	0.461911	-0.0694345	5	5
pseudo_8437	pseudo_transcript_0	0.997713	-0.0164412	5	5	pseudo_transcript_0	0.475923	-0.297048	5	5	pseudo_transcript_0	0.42586	-0.145401	5	5
pseudo_8438	pseudo_transcript_0	0.837484	0.151559	5	5	pseudo_transcript_0	0.190587	-0.274052	5	5	pseudo_transcript_0	0.367533	-0.0809664	5	5
pseudo_8439	pseudo_transcript_0	0.120306	-0.706404	4	4	pseudo_transcript_0	0.553253	-0.301522	4	4	pseudo_transcript_0	0.270839	-0.457773	4	4
pseudo_844	pseudo_transcript_0	0.463251	-0.173697	7	7	pseudo_transcript_0	0.762822	-0.00866168	7	7	pseudo_transcript_0	0.498979	-0.0564808	7	7
pseudo_8440	pseudo_transcript_0	0.868534	0.0455548	3	3	pseudo_transcript_0	0.865002	0.0227769	3	3	pseudo_transcript_0	0.581975	0.0341658	3	3
pseudo_8441	pseudo_transcript_0	0.269065	0.191867	2	2	pseudo_transcript_0	0.133791	0.21456	2	2	pseudo_transcript_0	0.0952774	0.203213	2	2
pseudo_8442	pseudo_transcript_0	0.899425	0.140238	3	3	pseudo_transcript_0	0.202842	-0.171543	3	3	pseudo_transcript_0	0.873531	-0.0156525	3	3
pseudo_8443	pseudo_transcript_0	0.315787	-0.0840943	4	4	pseudo_transcript_0	0.756265	-0.135172	4	4	pseudo_transcript_0	0.429113	-0.119257	4	4
pseudo_8444	pseudo_transcript_0	0.95582	0.0191186	4	4	pseudo_transcript_0	0.953705	-0.0266315	4	4	pseudo_transcript_0	0.829262	-0.0211251	4	4
pseudo_8445	pseudo_transcript_0	0.484601	-0.0752261	7	7	pseudo_transcript_0	0.885241	-0.408128	7	7	pseudo_transcript_0	0.283843	-0.181597	7	7
pseudo_8446	pseudo_transcript_0	0.815163	-0.0620727	5	5	pseudo_transcript_0	0.418318	-0.0954972	5	5	pseudo_transcript_0	0.652755	-0.100612	5	5
pseudo_8447	pseudo_transcript_0	0.632203	0.125634	6	6	pseudo_transcript_0	0.892283	-0.0349953	6	6	pseudo_transcript_0	0.988374	0.177885	6	6
pseudo_8448	pseudo_transcript_1	0.0963008	0.279713	6	6	pseudo_transcript_0	0.124912	0.233422	5	5	pseudo_transcript_0	0.854152	0.077185	5	5
pseudo_8449	pseudo_transcript_0	0.988135	-0.135394	7	7	pseudo_transcript_0	0.478194	-0.187165	7	7	pseudo_transcript_0	0.626555	0.00996462	7	7
pseudo_845	pseudo_transcript_0	0.163806	0.179226	3	3	pseudo_transcript_0	0.423466	0.132101	3	3	pseudo_transcript_0	0.179034	0.155664	3	3
pseudo_8450	pseudo_transcript_0	0.772237	-0.042727	5	5	pseudo_transcript_0	0.746137	0.0639893	5	5	pseudo_transcript_0	0.811986	0.0415107	5	5
pseudo_8451	pseudo_transcript_0	0.435384	-0.0930038	3	3	pseudo_transcript_0	0.860851	0.0208589	3	3	pseudo_transcript_0	0.718752	-0.0360725	3	3
pseudo_8452	pseudo_transcript_1	0.0883348	-0.108989	7	7	pseudo_transcript_1	0.486806	-0.135539	7	7	pseudo_transcript_0	0.43213	-0.201064	9	9
pseudo_8453	pseudo_transcript_0	0.794536	-0.12448	6	6	pseudo_transcript_0	0.32397	0.161456	6	6	pseudo_transcript_0	0.688485	0.0709578	6	6
pseudo_8454	pseudo_transcript_0	0.419729	-0.32842	9	9	pseudo_transcript_0	0.609561	-0.0814688	9	9	pseudo_transcript_0	0.308756	-0.174836	9	9
pseudo_8455	pseudo_transcript_0	0.0703117	-0.523025	6	6	pseudo_transcript_0	0.265476	-0.201574	6	6	pseudo_transcript_0	0.0739204	-0.414651	6	6
pseudo_8456	pseudo_transcript_0	0.589356	0.241047	8	8	pseudo_transcript_0	0.941826	-0.510344	8	8	pseudo_transcript_0	0.889654	-0.169041	8	8
pseudo_8457	pseudo_transcript_0	0.87282	-0.0672012	5	5	pseudo_transcript_0	0.301062	0.139773	5	5	pseudo_transcript_0	0.571251	0.0304009	5	5
pseudo_8458	pseudo_transcript_0	0.160606	-0.147556	5	5	pseudo_transcript_0	0.0768759	-0.549199	5	5	pseudo_transcript_0	0.0170887	-0.314886	5	5
pseudo_8459	pseudo_transcript_0	0.633391	0.0263794	5	5	pseudo_transcript_0	0.574922	-0.0386511	5	5	pseudo_transcript_0	0.993794	-0.0172289	5	5
pseudo_846	pseudo_transcript_0	0.877699	-0.0441529	3	3	pseudo_transcript_0	0.651302	-0.0429666	3	3	pseudo_transcript_0	0.896914	-0.0435597	3	3
pseudo_8460	pseudo_transcript_0	0.102277	0.28735	6	6	pseudo_transcript_0	0.550343	0.183547	6	6	pseudo_transcript_0	0.103856	0.204336	6	6
pseudo_8461	pseudo_transcript_0	0.696415	-0.201756	5	5	pseudo_transcript_0	0.541408	-0.140237	5	5	pseudo_transcript_0	0.293659	-0.0724157	5	5
pseudo_8462	pseudo_transcript_0	0.0354193	0.324247	5	5	pseudo_transcript_0	0.987607	0.0571465	5	5	pseudo_transcript_0	0.220133	0.159186	5	5
pseudo_8463	pseudo_transcript_0	0.06283	-0.271806	3	3	pseudo_transcript_0	0.812197	-0.0246581	3	3	pseudo_transcript_0	0.254009	-0.148232	3	3
pseudo_8464	pseudo_transcript_0	0.554156	0.0525243	4	4	pseudo_transcript_0	0.949336	-0.0340362	4	4	pseudo_transcript_0	0.51117	0.0550233	4	4
pseudo_8465	pseudo_transcript_0	0.615809	0.177374	7	7	pseudo_transcript_0	0.229258	-0.326699	7	7	pseudo_transcript_0	0.872243	-0.133647	7	7
pseudo_8466	pseudo_transcript_0	0.976157	-0.0821757	5	5	pseudo_transcript_0	0.557219	0.135077	5	5	pseudo_transcript_0	0.629315	0.00129779	5	5
pseudo_8467	pseudo_transcript_0	0.821162	-0.119933	6	6	pseudo_transcript_0	0.37402	0.225339	6	6	pseudo_transcript_0	0.525553	0.0847113	6	6
pseudo_8468	pseudo_transcript_0	0.757852	-0.0782055	3	3	pseudo_transcript_0	0.796672	0.0329616	3	3	pseudo_transcript_0	0.831237	-0.0226219	3	3
pseudo_8469	pseudo_transcript_0	0.0808738	-0.280243	3	3	pseudo_transcript_0	0.419197	0.124655	3	3	pseudo_transcript_0	0.470392	-0.0777939	3	3
pseudo_847	pseudo_transcript_0	0.566253	-0.144584	5	5	pseudo_transcript_0	0.836141	-0.0638766	5	5	pseudo_transcript_0	0.543208	-0.0836375	5	5
pseudo_8470	pseudo_transcript_0	0.688485	0.122219	6	6	pseudo_transcript_0	0.919475	0.0513745	6	6	pseudo_transcript_0	0.769289	-0.0462336	6	6
pseudo_8471	pseudo_transcript_0	0.620041	0.26382	5	5	pseudo_transcript_0	0.423035	0.159565	5	5	pseudo_transcript_0	0.200758	0.142783	5	5
pseudo_8472	pseudo_transcript_0	0.349547	0.425909	7	7	pseudo_transcript_0	0.394145	-0.140618	8	8	pseudo_transcript_0	0.482011	0.0458716	7	7
pseudo_8473	pseudo_transcript_0	0.173167	0.691949	5	5	pseudo_transcript_0	0.505757	0.0809892	5	5	pseudo_transcript_0	0.087552	0.386469	5	5
pseudo_8474	pseudo_transcript_0	0.972242	-0.00416132	4	4	pseudo_transcript_0	0.526655	0.282914	4	4	pseudo_transcript_0	0.532594	0.127309	4	4
pseudo_8475	pseudo_transcript_0	0.515074	0.0412295	5	5	pseudo_transcript_0	0.852777	-0.0569296	5	5	pseudo_transcript_0	0.651575	-0.00239068	5	5
pseudo_8476	pseudo_transcript_0	0.517986	0.0576522	5	5	pseudo_transcript_0	0.0802069	-0.303831	5	5	pseudo_transcript_0	0.414062	-0.0944603	5	5
pseudo_8477	pseudo_transcript_0	0.0762054	0.301358	5	5	pseudo_transcript_0	0.262714	-0.241725	5	5	pseudo_transcript_1	0.10338	-0.12809	6	6
pseudo_8478	pseudo_transcript_0	0.323002	-0.0339498	5	5	pseudo_transcript_0	0.746137	0.0280381	5	5	pseudo_transcript_0	0.579068	-0.0177127	5	5
pseudo_8479	pseudo_transcript_0	0.585146	0.203206	6	6	pseudo_transcript_0	0.723324	-0.0185797	6	6	pseudo_transcript_0	0.338249	0.115799	6	6
pseudo_848	pseudo_transcript_0	0.501177	-0.36096	7	7	pseudo_transcript_0	0.0601938	-0.348138	7	7	pseudo_transcript_0	0.0617865	-0.357334	7	7
pseudo_8480	pseudo_transcript_1	0.609092	-0.0643687	3	3	pseudo_transcript_1	0.281442	0.140296	3	3	pseudo_transcript_1	0.657273	0.0379638	3	3
pseudo_8481	pseudo_transcript_0	0.541268	-0.513826	6	6	pseudo_transcript_0	0.36883	0.215498	6	6	pseudo_transcript_0	0.649851	-0.113799	6	6
pseudo_8482	pseudo_transcript_0	0.787315	0.0226047	5	5	pseudo_transcript_0	0.499505	0.104189	5	5	pseudo_transcript_0	0.438335	0.0898883	5	5
pseudo_8483	pseudo_transcript_0	0.652543	0.0249777	6	6	pseudo_transcript_0	0.00851113	-0.568395	6	6	pseudo_transcript_0	0.0461411	-0.17303	6	6
pseudo_8484	pseudo_transcript_0	0.598053	0.207164	6	6	pseudo_transcript_0	0.348904	0.284796	6	6	pseudo_transcript_0	0.427643	0.24598	6	6
pseudo_8485	pseudo_transcript_0	0.831639	0.121358	6	6	pseudo_transcript_0	0.955673	0.0416346	6	6	pseudo_transcript_0	0.960366	-0.0564284	6	6
pseudo_8486	pseudo_transcript_0	0.613791	0.0949119	2	2	pseudo_transcript_0	0.717673	0.0447169	2	2	pseudo_transcript_0	0.524236	0.0698144	2	2
pseudo_8487	pseudo_transcript_0	0.192247	-0.125088	5	5	pseudo_transcript_0	0.436888	-0.0640262	5	5	pseudo_transcript_0	0.330881	-0.280333	5	5
pseudo_8488	pseudo_transcript_0	0.208649	0.294569	5	5	pseudo_transcript_0	0.0627909	0.381701	5	5	pseudo_transcript_0	0.0646526	0.321738	5	5
pseudo_8489	pseudo_transcript_0	0.205823	-0.329094	6	6	pseudo_transcript_0	0.527183	0.0250006	6	6	pseudo_transcript_0	0.878542	-0.0762765	6	6
pseudo_849	pseudo_transcript_0	0.410438	0.152376	6	6	pseudo_transcript_0	0.176521	0.114363	6	6	pseudo_transcript_0	0.171816	0.133369	6	6
pseudo_8490	pseudo_transcript_0	0.217993	0.152346	6	6	pseudo_transcript_0	0.445981	0.103238	6	6	pseudo_transcript_0	0.26376	0.180249	6	6
pseudo_8491	pseudo_transcript_0	0.633304	0.118291	4	4	pseudo_transcript_0	0.493197	0.139741	4	4	pseudo_transcript_0	0.466904	0.129016	4	4
pseudo_8492	pseudo_transcript_0	0.170962	-0.1866	3	3	pseudo_transcript_0	0.241572	-0.180513	3	3	pseudo_transcript_0	0.122935	-0.183556	3	3
pseudo_8493	pseudo_transcript_0	0.684994	-0.359437	7	7	pseudo_transcript_1	0.284499	-0.274725	6	6	pseudo_transcript_1	0.42028	-0.145265	6	6
pseudo_8494	pseudo_transcript_0	0.824644	-0.0311102	3	3	pseudo_transcript_0	0.545133	-0.0779551	3	3	pseudo_transcript_0	0.591438	-0.0545327	3	3
pseudo_8495	pseudo_transcript_0	0.862511	-0.0319125	5	5	pseudo_transcript_0	0.644155	0.03563	5	5	pseudo_transcript_0	0.782908	-0.0349517	5	5
pseudo_8496	pseudo_transcript_0	0.301904	-0.31301	6	6	pseudo_transcript_0	0.0867765	-0.371912	6	6	pseudo_transcript_0	0.0720089	-0.377815	6	6
pseudo_8497	pseudo_transcript_0	0.763249	-0.210066	7	7	pseudo_transcript_0	0.233837	0.0965967	7	7	pseudo_transcript_0	0.80845	0.0614509	7	7
pseudo_8498	pseudo_transcript_0	0.0512735	0.125604	8	8	pseudo_transcript_0	0.242579	0.297172	8	8	pseudo_transcript_0	0.0374808	0.268851	8	8
pseudo_8499	pseudo_transcript_0	0.980076	-0.0993714	5	5	pseudo_transcript_0	0.566037	0.248137	5	5	pseudo_transcript_0	0.442702	0.0465016	5	5
pseudo_85	pseudo_transcript_0	0.652516	-0.246127	7	7	pseudo_transcript_0	0.471366	-0.232035	7	7	pseudo_transcript_0	0.365447	-0.166876	7	7
pseudo_850	pseudo_transcript_0	0.400149	0.0978178	3	3	pseudo_transcript_0	0.590931	-0.0618419	3	3	pseudo_transcript_0	0.791056	0.017988	3	3
pseudo_8500	pseudo_transcript_0	0.111559	0.258891	3	3	pseudo_transcript_0	0.0437063	-0.25635	3	3	pseudo_transcript_0	0.983546	0.00127034	3	3
pseudo_8501	pseudo_transcript_0	0.193928	0.381992	5	5	pseudo_transcript_0	0.790476	-0.123327	5	5	pseudo_transcript_0	0.497526	0.109182	5	5
pseudo_8502	pseudo_transcript_0	0.566807	-0.126826	5	5	pseudo_transcript_0	0.428736	0.12671	5	5	pseudo_transcript_0	0.920753	0.002929	5	5
pseudo_8503	pseudo_transcript_0	0.846433	-0.0164543	4	4	pseudo_transcript_0	0.400029	0.0606051	4	4	pseudo_transcript_0	0.690724	0.0524403	4	4
pseudo_8504	pseudo_transcript_0	0.728151	0.147774	5	5	pseudo_transcript_0	0.0275225	-0.259017	5	5	pseudo_transcript_0	0.378516	-0.0379265	5	5
pseudo_8505	pseudo_transcript_0	0.671509	-0.351486	6	6	pseudo_transcript_0	0.572977	-0.0372508	6	6	pseudo_transcript_0	0.264719	-0.255756	6	6
pseudo_8506	pseudo_transcript_0	0.997317	-0.0161447	6	6	pseudo_transcript_0	0.0564711	0.335844	6	6	pseudo_transcript_0	0.214386	0.202924	6	6
pseudo_8507	pseudo_transcript_0	0.243453	-0.194169	5	5	pseudo_transcript_0	0.396113	0.206743	5	5	pseudo_transcript_0	0.96049	0.016109	5	5
pseudo_8508	pseudo_transcript_0	0.897433	0.0254556	6	6	pseudo_transcript_0	0.306712	0.242101	6	6	pseudo_transcript_0	0.624248	0.0433273	6	6
pseudo_8509	pseudo_transcript_0	0.830494	0.0989454	7	7	pseudo_transcript_0	0.300274	-0.0733837	7	7	pseudo_transcript_0	0.277674	-0.0613059	7	7
pseudo_851	pseudo_transcript_1	0.189196	0.0713413	6	6	pseudo_transcript_1	0.334137	0.219206	6	6	pseudo_transcript_1	0.15884	0.0961715	6	6
pseudo_8510	pseudo_transcript_0	0.64246	-0.501603	4	4	pseudo_transcript_0	0.963175	0.0592186	4	4	pseudo_transcript_0	0.342091	-0.221192	4	4
pseudo_8511	pseudo_transcript_0	0.0732479	0.334024	2	2	pseudo_transcript_0	0.110413	-0.250467	2	2	pseudo_transcript_0	0.673211	0.0417784	2	2
pseudo_8512	pseudo_transcript_0	0.963629	0.00774682	8	8	pseudo_transcript_0	0.43134	-0.0976132	8	8	pseudo_transcript_0	0.672046	0.082633	8	8
pseudo_8513	pseudo_transcript_0	0.568258	0.0511396	7	7	pseudo_transcript_0	0.826721	-0.0841407	7	7	pseudo_transcript_0	0.597443	-0.0393804	7	7
pseudo_8514	pseudo_transcript_0	0.481576	0.127113	5	5	pseudo_transcript_0	0.467365	0.0933596	5	5	pseudo_transcript_0	0.391959	0.110237	5	5
pseudo_8515	pseudo_transcript_0	0.811859	-0.0484501	8	8	pseudo_transcript_0	0.797657	0.0988876	8	8	pseudo_transcript_0	0.712603	0.0897865	8	8
pseudo_8516	pseudo_transcript_0	0.978756	0.0696801	7	7	pseudo_transcript_0	0.634218	-0.0558845	7	7	pseudo_transcript_0	0.627535	-0.00380132	7	7
pseudo_8517	pseudo_transcript_0	0.981238	-0.152631	7	7	pseudo_transcript_0	0.397971	0.153732	7	7	pseudo_transcript_0	0.946785	0.13879	7	7
pseudo_8518	pseudo_transcript_0	0.777095	0.0325366	2	2	pseudo_transcript_0	0.244053	0.219494	2	2	pseudo_transcript_0	0.238627	0.126015	2	2
pseudo_8519	pseudo_transcript_0	0.593608	-0.0217421	7	7	pseudo_transcript_0	0.357661	0.059675	7	7	pseudo_transcript_0	0.33548	0.015907	7	7
pseudo_852	pseudo_transcript_0	0.133575	0.318261	6	6	pseudo_transcript_0	0.769644	0.131155	6	6	pseudo_transcript_0	0.105293	0.164715	6	6
pseudo_8520	pseudo_transcript_0	0.946974	-0.0391469	6	6	pseudo_transcript_0	0.675812	-0.196144	6	6	pseudo_transcript_0	0.745981	-0.125519	6	6
pseudo_8521	pseudo_transcript_0	0.0270749	-0.453693	6	6	pseudo_transcript_0	0.872852	0.166992	6	6	pseudo_transcript_0	0.151035	-0.186668	6	6
pseudo_8522	pseudo_transcript_0	0.311708	-0.345276	5	5	pseudo_transcript_0	0.357726	-0.159647	5	5	pseudo_transcript_0	0.10348	-0.188732	5	5
pseudo_8523	pseudo_transcript_0	0.446558	0.0682778	9	9	pseudo_transcript_0	0.997086	-0.102841	9	9	pseudo_transcript_0	0.679572	0.102937	9	9
pseudo_8524	pseudo_transcript_0	0.933764	-0.0240599	5	5	pseudo_transcript_0	0.0465189	-0.429492	5	5	pseudo_transcript_0	0.088161	-0.222614	5	5
pseudo_8525	pseudo_transcript_0	0.64275	0.0721595	5	5	pseudo_transcript_0	0.212203	-0.22751	5	5	pseudo_transcript_0	0.544838	-0.0878796	5	5
pseudo_8526	pseudo_transcript_0	0.0175035	0.352589	6	6	pseudo_transcript_0	0.062832	-0.233	6	6	pseudo_transcript_0	0.505764	0.0648788	6	6
pseudo_8527	pseudo_transcript_0	0.197606	0.239474	5	5	pseudo_transcript_0	0.459389	-0.0977543	5	5	pseudo_transcript_0	0.546471	0.0376439	5	5
pseudo_8528	pseudo_transcript_0	0.130862	-0.221136	5	5	pseudo_transcript_0	0.402975	-0.0859036	5	5	pseudo_transcript_0	0.102271	-0.158137	5	5
pseudo_8529	pseudo_transcript_0	0.360824	-0.18585	5	5	pseudo_transcript_0	0.23683	0.0802064	5	5	pseudo_transcript_0	0.228881	-0.0189969	5	5
pseudo_853	pseudo_transcript_0	0.360063	0.163304	4	4	pseudo_transcript_0	0.0407917	-0.255746	4	4	pseudo_transcript_0	0.676603	-0.0486079	4	4
pseudo_8530	pseudo_transcript_0	0.553236	0.510868	4	4	pseudo_transcript_0	0.0247128	0.351983	4	4	pseudo_transcript_0	0.130462	0.412423	4	4
pseudo_8531	pseudo_transcript_0	0.236835	-0.113656	6	6	pseudo_transcript_0	0.616633	0.0181305	6	6	pseudo_transcript_0	0.326324	-0.130499	6	6
pseudo_8532	pseudo_transcript_0	0.393164	-0.147239	4	4	pseudo_transcript_0	0.146675	0.322685	4	4	pseudo_transcript_0	0.539229	0.0409407	4	4
pseudo_8533	pseudo_transcript_0	0.240973	0.15664	4	4	pseudo_transcript_0	0.481164	0.0807633	4	4	pseudo_transcript_0	0.168587	0.0683343	4	4
pseudo_8534	pseudo_transcript_0	0.668785	-0.137602	3	3	pseudo_transcript_0	0.804017	-0.0972571	3	3	pseudo_transcript_0	0.880201	-0.11743	3	3
pseudo_8535	pseudo_transcript_0	0.811817	0.0149031	4	4	pseudo_transcript_0	0.576117	0.247593	4	4	pseudo_transcript_0	0.520042	0.157001	4	4
pseudo_8536	pseudo_transcript_0	0.209243	-0.151859	5	5	pseudo_transcript_0	0.132311	0.260474	5	5	pseudo_transcript_0	0.957228	0.0128465	5	5
pseudo_8537	pseudo_transcript_0	0.609698	0.136078	4	4	pseudo_transcript_0	0.979942	0.0196614	4	4	pseudo_transcript_0	0.568661	0.0152726	4	4
pseudo_8538	pseudo_transcript_0	0.453003	-0.0230793	4	4	pseudo_transcript_0	0.193108	-0.218386	4	4	pseudo_transcript_0	0.371223	-0.120733	4	4
pseudo_8539	pseudo_transcript_0	0.792532	0.0312795	2	2	pseudo_transcript_0	0.440321	-0.109584	2	2	pseudo_transcript_0	0.749434	-0.0391524	2	2
pseudo_854	pseudo_transcript_0	0.132706	-0.186406	6	6	pseudo_transcript_0	0.41544	-0.0100121	6	6	pseudo_transcript_0	0.696203	-0.11484	6	6
pseudo_8540	pseudo_transcript_0	0.225054	0.228225	6	6	pseudo_transcript_0	0.901138	0.00664218	6	6	pseudo_transcript_0	0.442592	0.092991	6	6
pseudo_8541	pseudo_transcript_0	0.673551	-0.0973226	5	5	pseudo_transcript_0	0.71357	-0.129275	5	5	pseudo_transcript_0	0.576271	-0.0858974	5	5
pseudo_8542	pseudo_transcript_0	0.789525	-0.042744	4	4	pseudo_transcript_0	0.114671	0.325081	4	4	pseudo_transcript_0	0.278077	0.0926909	4	4
pseudo_8543	pseudo_transcript_0	0.536086	0.105245	6	6	pseudo_transcript_0	0.931922	-0.186977	6	6	pseudo_transcript_0	0.77329	-0.150786	6	6
pseudo_8544	pseudo_transcript_0	0.472346	0.0866702	3	3	pseudo_transcript_0	0.703052	0.0507244	3	3	pseudo_transcript_0	0.5015	0.0686973	3	3
pseudo_8545	pseudo_transcript_0	0.888121	-0.0316912	8	8	pseudo_transcript_0	0.962142	0.108487	8	8	pseudo_transcript_0	0.8469	0.0483631	8	8
pseudo_8546	pseudo_transcript_0	0.180542	0.195271	2	2	pseudo_transcript_0	0.464444	0.102438	2	2	pseudo_transcript_0	0.175533	0.148854	2	2
pseudo_8547	pseudo_transcript_0	0.137094	-0.454485	6	6	pseudo_transcript_0	0.612177	-0.0663366	6	6	pseudo_transcript_0	0.526528	-0.277237	6	6
pseudo_8548	pseudo_transcript_0	0.714449	0.185613	7	7	pseudo_transcript_0	0.830489	0.0366883	7	7	pseudo_transcript_0	0.627045	0.0275104	7	7
pseudo_8549	pseudo_transcript_0	0.79915	-0.225442	6	6	pseudo_transcript_0	0.48473	-0.0951199	6	6	pseudo_transcript_0	0.307183	-0.0716959	6	6
pseudo_855	pseudo_transcript_0	0.820889	0.285366	5	5	pseudo_transcript_0	0.166466	-0.106442	5	5	pseudo_transcript_0	0.1367	0.161742	5	5
pseudo_8550	pseudo_transcript_0	0.154034	-0.625196	6	6	pseudo_transcript_0	0.939042	-0.29897	6	6	pseudo_transcript_0	0.271826	-0.388569	6	6
pseudo_8551	pseudo_transcript_0	0.760264	0.113317	2	2	pseudo_transcript_0	0.0583274	-0.321893	2	2	pseudo_transcript_0	0.563786	-0.104288	2	2
pseudo_8552	pseudo_transcript_0	0.0754305	-0.380512	4	4	pseudo_transcript_0	0.941331	-0.0193933	4	4	pseudo_transcript_0	0.0857389	-0.181385	4	4
pseudo_8553	pseudo_transcript_0	0.380286	-0.196299	7	7	pseudo_transcript_0	0.367856	0.0264123	7	7	pseudo_transcript_0	0.971585	-0.0519799	7	7
pseudo_8554	pseudo_transcript_0	0.826397	0.0115087	6	6	pseudo_transcript_0	0.850572	-0.170216	6	6	pseudo_transcript_0	0.885619	0.0213578	6	6
pseudo_8555	pseudo_transcript_0	0.499482	0.103772	3	3	pseudo_transcript_0	0.447709	0.0921927	3	3	pseudo_transcript_0	0.220869	0.0979826	3	3
pseudo_8556	pseudo_transcript_0	0.587796	0.166804	8	8	pseudo_transcript_0	0.916422	-0.105966	8	8	pseudo_transcript_0	0.514615	0.0324309	8	8
pseudo_8557	pseudo_transcript_0	0.478267	-0.31981	5	5	pseudo_transcript_0	0.834864	-0.0270886	5	5	pseudo_transcript_0	0.463407	-0.151025	5	5
pseudo_8558	pseudo_transcript_0	0.945853	-0.0547459	8	8	pseudo_transcript_0	0.0245139	-0.464128	8	8	pseudo_transcript_0	0.079568	-0.245261	8	8
pseudo_8559	pseudo_transcript_0	0.215875	-0.212259	4	4	pseudo_transcript_0	0.633517	-0.248073	4	4	pseudo_transcript_0	0.429648	-0.216437	4	4
pseudo_856	pseudo_transcript_0	0.671253	-0.048416	4	4	pseudo_transcript_0	0.147951	-0.277434	4	4	pseudo_transcript_0	0.192091	-0.186903	4	4
pseudo_8560	pseudo_transcript_0	0.211156	0.16884	4	4	pseudo_transcript_0	0.279244	-0.20386	4	4	pseudo_transcript_0	0.919403	-0.0175101	4	4
pseudo_8561	pseudo_transcript_0	0.105937	-0.334053	6	6	pseudo_transcript_0	0.68511	0.0993549	6	6	pseudo_transcript_0	0.537317	-0.147104	6	6
pseudo_8562	pseudo_transcript_0	0.0266287	-0.465025	4	4	pseudo_transcript_0	0.67912	-0.150697	5	5	pseudo_transcript_0	0.0403838	-0.259552	4	4
pseudo_8563	pseudo_transcript_0	0.0993809	-0.295907	5	5	pseudo_transcript_0	0.030279	-0.383068	5	5	pseudo_transcript_0	0.00689911	-0.267179	5	5
pseudo_8564	pseudo_transcript_0	0.633391	-0.0982322	5	5	pseudo_transcript_0	0.706266	-0.0470631	5	5	pseudo_transcript_0	0.516397	-0.0445954	5	5
pseudo_8565	pseudo_transcript_0	0.723501	0.162539	7	7	pseudo_transcript_0	0.720559	-0.00733652	7	7	pseudo_transcript_0	0.65626	0.0955221	7	7
pseudo_8566	pseudo_transcript_0	0.423037	-0.144303	3	3	pseudo_transcript_0	0.469473	-0.125656	3	3	pseudo_transcript_0	0.27669	-0.13498	3	3
pseudo_8567	pseudo_transcript_0	0.147452	-0.302977	6	6	pseudo_transcript_0	0.589852	0.0656646	6	6	pseudo_transcript_0	0.446152	-0.0783757	6	6
pseudo_8568	pseudo_transcript_0	0.255412	-0.344058	4	4	pseudo_transcript_0	0.699972	-0.1616	4	4	pseudo_transcript_0	0.343022	-0.222747	4	4
pseudo_8569	pseudo_transcript_0	0.198036	0.123652	8	8	pseudo_transcript_0	0.424192	-0.523851	8	8	pseudo_transcript_0	0.914751	-0.12296	8	8
pseudo_857	pseudo_transcript_0	0.704409	-0.0437613	7	7	pseudo_transcript_0	0.906546	0.0379245	7	7	pseudo_transcript_0	0.534755	0.0571547	7	7
pseudo_8570	pseudo_transcript_0	0.0573183	0.653197	5	5	pseudo_transcript_0	0.838057	0.310169	5	5	pseudo_transcript_0	0.170854	0.486355	5	5
pseudo_8571	pseudo_transcript_0	0.512333	0.0786775	3	3	pseudo_transcript_0	0.476964	0.086173	3	3	pseudo_transcript_0	0.394253	0.0824253	3	3
pseudo_8572	pseudo_transcript_0	0.298244	0.344375	6	6	pseudo_transcript_0	0.639661	-0.00855524	6	6	pseudo_transcript_0	0.542258	0.277276	6	6
pseudo_8573	pseudo_transcript_0	0.457486	0.0908813	3	3	pseudo_transcript_0	0.0736458	0.245302	3	3	pseudo_transcript_0	0.096284	0.168091	3	3
pseudo_8574	pseudo_transcript_0	0.44685	0.1553	5	5	pseudo_transcript_0	0.71479	0.0133307	5	5	pseudo_transcript_0	0.567917	0.0744952	5	5
pseudo_8575	pseudo_transcript_0	0.629315	-0.193262	5	5	pseudo_transcript_0	0.576596	-0.0978919	5	5	pseudo_transcript_0	0.336202	-0.109805	5	5
pseudo_8576	pseudo_transcript_0	0.986608	-0.0467157	5	5	pseudo_transcript_0	0.914065	-0.099189	5	5	pseudo_transcript_0	0.890264	-0.0385793	5	5
pseudo_8577	pseudo_transcript_0	0.553027	-0.127436	5	5	pseudo_transcript_0	0.906288	-0.165571	5	5	pseudo_transcript_0	0.281048	-0.0480033	5	5
pseudo_8578	pseudo_transcript_0	0.498565	-0.00161983	5	5	pseudo_transcript_0	0.82785	0.15312	5	5	pseudo_transcript_0	0.429676	0.0915624	5	5
pseudo_8579	pseudo_transcript_0	0.437174	0.1626	4	4	pseudo_transcript_0	0.38335	-0.0824468	4	4	pseudo_transcript_0	0.960197	-0.0224085	4	4
pseudo_858	pseudo_transcript_0	0.215768	-0.404473	6	6	pseudo_transcript_0	0.164879	0.0558234	6	6	pseudo_transcript_1	0.394253	0.0927194	3	3
pseudo_8580	pseudo_transcript_0	0.710401	-0.00321113	4	4	pseudo_transcript_1	0.0115794	-0.695812	4	4	pseudo_transcript_1	0.0711697	-0.626773	4	4
pseudo_8581	pseudo_transcript_0	0.0912572	-0.264263	5	5	pseudo_transcript_0	0.543847	-0.130254	5	5	pseudo_transcript_0	0.115827	-0.207471	5	5
pseudo_8582	pseudo_transcript_0	0.283065	-0.295985	6	6	pseudo_transcript_0	0.638595	-0.191443	6	6	pseudo_transcript_0	0.268903	-0.135937	6	6
pseudo_8583	pseudo_transcript_0	0.907802	-0.0171824	3	3	pseudo_transcript_0	0.553585	0.0702226	3	3	pseudo_transcript_0	0.710071	0.0265201	3	3
pseudo_8584	pseudo_transcript_0	0.341626	0.167915	4	4	pseudo_transcript_0	0.107998	-0.210521	4	4	pseudo_transcript_1	0.768625	0.0338084	1	1
pseudo_8585	pseudo_transcript_0	0.304439	-0.226711	4	4	pseudo_transcript_0	0.0755928	0.338862	4	4	pseudo_transcript_1	0.747551	-0.0564955	4	4
pseudo_8586	pseudo_transcript_0	0.77472	-0.180441	6	6	pseudo_transcript_0	0.1595	-0.258095	6	6	pseudo_transcript_0	0.364899	-0.219936	6	6
pseudo_8587	pseudo_transcript_0	0.378959	-0.2033	5	5	pseudo_transcript_0	0.757927	0.0407474	5	5	pseudo_transcript_0	0.607388	-0.0920874	5	5
pseudo_8588	pseudo_transcript_0	0.569027	-0.0981066	5	5	pseudo_transcript_0	0.298395	-0.125614	5	5	pseudo_transcript_0	0.337438	-0.100634	5	5
pseudo_8589	pseudo_transcript_0	0.558684	0.0563029	7	7	pseudo_transcript_0	0.0341783	-0.228051	7	7	pseudo_transcript_0	0.0898303	-0.0735022	7	7
pseudo_859	pseudo_transcript_0	0.185323	-0.0695239	6	6	pseudo_transcript_0	0.0901236	-0.64035	6	6	pseudo_transcript_0	0.875007	-0.296064	6	6
pseudo_8590	pseudo_transcript_0	0.145696	0.175621	7	7	pseudo_transcript_0	0.161995	0.198592	7	7	pseudo_transcript_0	0.0629528	0.162288	7	7
pseudo_8591	pseudo_transcript_0	0.861482	0.0603883	6	6	pseudo_transcript_0	0.41203	-0.2594	6	6	pseudo_transcript_0	0.433762	-0.1524	6	6
pseudo_8592	pseudo_transcript_0	0.447937	0.103625	3	3	pseudo_transcript_0	0.92848	-0.0105725	3	3	pseudo_transcript_0	0.53436	0.0465263	3	3
pseudo_8593	pseudo_transcript_0	0.413777	0.129189	4	4	pseudo_transcript_0	0.32592	0.133344	4	4	pseudo_transcript_0	0.23623	0.127251	4	4
pseudo_8594	pseudo_transcript_0	0.337495	-0.194688	6	6	pseudo_transcript_0	0.418222	0.179561	6	6	pseudo_transcript_0	0.910455	0.0341113	6	6
pseudo_8595	pseudo_transcript_0	0.239505	-0.191597	5	5	pseudo_transcript_0	0.370253	-0.0381585	5	5	pseudo_transcript_0	0.682542	-0.114878	5	5
pseudo_8596	pseudo_transcript_0	0.0460582	-0.314795	4	4	pseudo_transcript_0	0.602599	-0.0969465	4	4	pseudo_transcript_0	0.061949	-0.177564	4	4
pseudo_8597	pseudo_transcript_0	0.938879	0.00923987	3	3	pseudo_transcript_0	0.105264	-0.208608	3	3	pseudo_transcript_0	0.254449	-0.099684	3	3
pseudo_8598	pseudo_transcript_0	0.310515	-0.158464	4	4	pseudo_transcript_0	0.553865	-0.028488	4	4	pseudo_transcript_0	0.334699	-0.12877	4	4
pseudo_8599	pseudo_transcript_0	0.0778474	0.249086	5	5	pseudo_transcript_0	0.201327	0.154134	5	5	pseudo_transcript_0	0.0555186	0.256642	5	5
pseudo_86	pseudo_transcript_0	0.495682	-0.0618067	9	9	pseudo_transcript_0	0.342329	0.214459	9	9	pseudo_transcript_0	0.817503	0.235713	9	9
pseudo_860	pseudo_transcript_0	0.824625	-0.000944226	4	4	pseudo_transcript_0	0.992341	0.0798212	4	4	pseudo_transcript_0	0.918677	-0.0658253	4	4
pseudo_8600	pseudo_transcript_0	0.311828	-0.149353	4	4	pseudo_transcript_0	0.248775	-0.166918	4	4	pseudo_transcript_0	0.1393	-0.161736	4	4
pseudo_8601	pseudo_transcript_0	0.805349	-0.0333617	3	3	pseudo_transcript_0	0.834385	0.0587408	3	3	pseudo_transcript_0	0.898588	0.0126895	3	3
pseudo_8602	pseudo_transcript_0	0.495711	0.143293	5	5	pseudo_transcript_0	0.322767	-0.102821	5	5	pseudo_transcript_0	0.99118	-0.0250154	5	5
pseudo_8603	pseudo_transcript_0	0.771253	-0.0869382	4	4	pseudo_transcript_0	0.102788	-0.248215	4	4	pseudo_transcript_0	0.26334	-0.159183	4	4
pseudo_8604	pseudo_transcript_0	0.596554	0.18981	5	5	pseudo_transcript_0	0.318584	0.0663753	5	5	pseudo_transcript_0	0.335791	0.0975247	5	5
pseudo_8605	pseudo_transcript_0	0.556806	-0.144284	2	2	pseudo_transcript_0	0.686022	0.0625505	2	2	pseudo_transcript_0	0.861654	-0.0408668	2	2
pseudo_8606	pseudo_transcript_0	0.491455	0.0817016	3	3	pseudo_transcript_0	0.211589	-0.166472	3	3	pseudo_transcript_0	0.624729	-0.0423852	3	3
pseudo_8607	pseudo_transcript_0	0.610041	-0.105317	6	6	pseudo_transcript_0	0.0367115	0.361617	7	7	pseudo_transcript_0	0.12435	0.155214	6	6
pseudo_8608	pseudo_transcript_0	0.762856	0.0793943	5	5	pseudo_transcript_0	0.223186	-0.225011	5	5	pseudo_transcript_0	0.464907	-0.0251133	5	5
pseudo_8609	pseudo_transcript_0	0.473453	0.202176	5	5	pseudo_transcript_0	0.135707	0.17367	5	5	pseudo_transcript_0	0.136916	0.180426	5	5
pseudo_861	pseudo_transcript_0	0.529716	0.136257	5	5	pseudo_transcript_0	0.00754801	0.546462	5	5	pseudo_transcript_0	0.0249406	0.376085	5	5
pseudo_8610	pseudo_transcript_0	0.865118	-0.0310374	4	4	pseudo_transcript_0	0.316996	0.140089	4	4	pseudo_transcript_0	0.662596	0.0990894	4	4
pseudo_8611	pseudo_transcript_0	0.262663	0.176426	2	2	pseudo_transcript_0	0.999484	0.000473817	2	2	pseudo_transcript_0	0.371657	0.08845	2	2
pseudo_8612	pseudo_transcript_0	0.433272	-0.243452	5	5	pseudo_transcript_0	0.641226	-0.147535	5	5	pseudo_transcript_0	0.282512	-0.252795	5	5
pseudo_8613	pseudo_transcript_0	0.546227	0.0281028	6	6	pseudo_transcript_0	0.673087	-0.29134	6	6	pseudo_transcript_0	0.556713	-0.198761	6	6
pseudo_8614	pseudo_transcript_0	0.982412	-0.128422	6	6	pseudo_transcript_0	0.535011	-0.0707554	6	6	pseudo_transcript_0	0.815355	-0.114238	6	6
pseudo_8615	pseudo_transcript_0	0.726146	-0.0249485	4	4	pseudo_transcript_0	0.170684	0.223509	4	4	pseudo_transcript_0	0.462988	0.0618552	4	4
pseudo_8616	pseudo_transcript_0	0.112296	0.52501	6	6	pseudo_transcript_0	0.0848034	0.442557	6	6	pseudo_transcript_0	0.0800339	0.532711	6	6
pseudo_8617	pseudo_transcript_0	0.648283	0.126173	7	7	pseudo_transcript_0	0.943845	0.0541848	7	7	pseudo_transcript_0	0.765887	0.0817841	7	7
pseudo_8618	pseudo_transcript_0	0.426336	-0.115752	5	5	pseudo_transcript_0	0.230412	-0.139742	5	5	pseudo_transcript_0	0.222608	-0.113976	5	5
pseudo_8619	pseudo_transcript_0	0.719286	-0.0878625	4	4	pseudo_transcript_0	0.916628	-0.104309	4	4	pseudo_transcript_0	0.729585	-0.11322	4	4
pseudo_862	pseudo_transcript_0	0.299025	-0.148393	7	7	pseudo_transcript_0	0.924627	-0.0707944	7	7	pseudo_transcript_0	0.561478	-0.10264	7	7
pseudo_8620	pseudo_transcript_0	0.881195	0.147747	6	6	pseudo_transcript_0	0.53109	0.0853971	6	6	pseudo_transcript_0	0.638597	0.0627636	6	6
pseudo_8621	pseudo_transcript_0	0.336619	-0.118961	3	3	pseudo_transcript_0	0.308701	-0.120779	3	3	pseudo_transcript_0	0.223272	-0.11987	3	3
pseudo_8622	pseudo_transcript_0	0.243264	0.144771	6	6	pseudo_transcript_0	0.931328	0.0621759	6	6	pseudo_transcript_0	0.169484	0.0149477	6	6
pseudo_8623	pseudo_transcript_0	0.489054	-0.119238	4	4	pseudo_transcript_0	0.756265	-0.0765381	4	4	pseudo_transcript_0	0.465783	-0.0887918	4	4
pseudo_8624	pseudo_transcript_0	0.77349	0.0369295	5	5	pseudo_transcript_0	0.0983268	0.200452	5	5	pseudo_transcript_0	0.202782	0.151838	5	5
pseudo_8625	pseudo_transcript_0	0.773998	0.0299048	3	3	pseudo_transcript_0	0.68124	-0.0644097	3	3	pseudo_transcript_0	0.875198	-0.0172524	3	3
pseudo_8626	pseudo_transcript_0	0.8086	0.234718	8	8	pseudo_transcript_0	0.91796	-0.030818	8	8	pseudo_transcript_0	0.637032	0.0490105	8	8
pseudo_8627	pseudo_transcript_0	0.345077	0.17344	6	6	pseudo_transcript_0	0.143955	-0.347272	6	6	pseudo_transcript_0	0.807242	-0.0723034	6	6
pseudo_8628	pseudo_transcript_0	0.384754	0.172159	5	5	pseudo_transcript_0	0.876563	-0.00274144	5	5	pseudo_transcript_0	0.84645	0.173195	5	5
pseudo_8629	pseudo_transcript_0	0.642339	-0.126669	6	6	pseudo_transcript_0	0.10894	-0.271144	6	6	pseudo_transcript_0	0.877953	-0.246261	6	6
pseudo_863	pseudo_transcript_0	0.228881	-0.163894	5	5	pseudo_transcript_0	0.00562405	-0.428899	5	5	pseudo_transcript_0	0.024313	-0.369216	5	5
pseudo_8630	pseudo_transcript_0	0.66326	0.0751814	4	4	pseudo_transcript_0	0.153669	-0.360013	4	4	pseudo_transcript_0	0.336077	-0.121674	4	4
pseudo_8631	pseudo_transcript_0	0.981274	0.0309104	9	9	pseudo_transcript_0	0.195842	0.295222	9	9	pseudo_transcript_0	0.33925	0.0450305	9	9
pseudo_8632	pseudo_transcript_0	0.453016	0.0943755	3	3	pseudo_transcript_0	0.379638	-0.132169	3	3	pseudo_transcript_0	0.997046	-0.018897	3	3
pseudo_8633	pseudo_transcript_0	0.0926292	0.247205	4	4	pseudo_transcript_0	0.500726	-0.0860853	4	4	pseudo_transcript_0	0.361507	0.106523	4	4
pseudo_8634	pseudo_transcript_0	0.551598	-0.0876742	2	2	pseudo_transcript_0	0.225709	0.163823	2	2	pseudo_transcript_0	0.658145	0.0380742	2	2
pseudo_8635	pseudo_transcript_0	0.819282	-0.123954	4	4	pseudo_transcript_0	0.442504	-0.073025	4	4	pseudo_transcript_0	0.519448	-0.0984894	4	4
pseudo_8636	pseudo_transcript_0	0.708396	0.304101	6	6	pseudo_transcript_0	0.623741	-0.0932306	6	6	pseudo_transcript_0	0.695651	0.105435	6	6
pseudo_8637	pseudo_transcript_0	0.847407	-0.207873	8	8	pseudo_transcript_0	0.293839	0.145034	8	8	pseudo_transcript_0	0.625075	0.0367927	8	8
pseudo_8638	pseudo_transcript_0	0.610254	-0.091291	5	5	pseudo_transcript_0	0.884302	0.0489948	5	5	pseudo_transcript_0	0.918802	-0.0255097	5	5
pseudo_8639	pseudo_transcript_0	0.680626	0.0660707	4	4	pseudo_transcript_0	0.0215112	-0.315832	4	4	pseudo_transcript_0	0.190846	-0.174893	4	4
pseudo_864	pseudo_transcript_0	0.670586	0.063051	4	4	pseudo_transcript_0	0.825966	0.0732165	4	4	pseudo_transcript_0	0.63363	0.0472601	4	4
pseudo_8640	pseudo_transcript_0	0.457382	0.18631	6	6	pseudo_transcript_0	0.117251	0.0703034	6	6	pseudo_transcript_0	0.155334	0.126928	6	6
pseudo_8641	pseudo_transcript_0	0.988687	-0.192572	7	7	pseudo_transcript_0	0.546141	0.124974	7	7	pseudo_transcript_0	0.740676	-0.0560667	7	7
pseudo_8642	pseudo_transcript_0	0.485034	0.051015	7	7	pseudo_transcript_0	0.533357	-0.105362	7	7	pseudo_transcript_0	0.685502	-0.0152001	7	7
pseudo_8643	pseudo_transcript_0	0.759034	-0.0595768	10	10	pseudo_transcript_0	0.349513	0.259506	10	10	pseudo_transcript_0	0.433845	0.170073	10	10
pseudo_8644	pseudo_transcript_0	0.163432	-0.269729	5	5	pseudo_transcript_0	0.650617	-0.239868	5	5	pseudo_transcript_0	0.202782	-0.209751	5	5
pseudo_8645	pseudo_transcript_0	0.990137	-0.00218408	4	4	pseudo_transcript_0	0.343787	0.1032	4	4	pseudo_transcript_0	0.478761	0.0395039	4	4
pseudo_8646	pseudo_transcript_0	0.378905	-0.179803	6	6	pseudo_transcript_0	0.113971	-0.327964	6	6	pseudo_transcript_0	0.428514	-0.157221	6	6
pseudo_8647	pseudo_transcript_0	0.656597	0.0814405	5	5	pseudo_transcript_0	0.45543	0.141036	5	5	pseudo_transcript_0	0.492867	0.116647	5	5
pseudo_8648	pseudo_transcript_0	0.372662	0.0748201	6	6	pseudo_transcript_0	0.78222	-0.171124	6	6	pseudo_transcript_0	0.757323	0.0664909	6	6
pseudo_8649	pseudo_transcript_0	0.0280585	-0.427293	5	5	pseudo_transcript_0	0.333891	-0.355952	5	5	pseudo_transcript_0	0.0077781	-0.340355	5	5
pseudo_865	pseudo_transcript_0	0.658804	0.044603	3	3	pseudo_transcript_0	0.969255	0.00563343	3	3	pseudo_transcript_0	0.725089	0.0251182	3	3
pseudo_8650	pseudo_transcript_0	0.807242	0.101793	6	6	pseudo_transcript_0	0.264197	0.166056	6	6	pseudo_transcript_0	0.28643	0.070926	6	6
pseudo_8651	pseudo_transcript_0	0.209055	0.277598	6	6	pseudo_transcript_0	0.74411	-0.0646045	6	6	pseudo_transcript_0	0.720665	0.076819	6	6
pseudo_8652	pseudo_transcript_0	0.539413	-0.192631	5	5	pseudo_transcript_0	0.152646	0.400683	5	5	pseudo_transcript_0	0.499085	0.0594287	5	5
pseudo_8653	pseudo_transcript_0	0.144962	-0.256327	6	6	pseudo_transcript_0	0.0940124	-0.411914	6	6	pseudo_transcript_0	0.0508195	-0.309719	6	6
pseudo_8654	pseudo_transcript_0	0.963344	-0.0679787	6	6	pseudo_transcript_0	0.730605	0.338825	6	6	pseudo_transcript_0	0.98897	0.0490784	6	6
pseudo_8655	pseudo_transcript_0	0.457425	-0.135851	4	4	pseudo_transcript_0	0.320101	-0.13218	4	4	pseudo_transcript_0	0.448604	-0.167312	4	4
pseudo_8656	pseudo_transcript_0	0.537844	-0.0766704	3	3	pseudo_transcript_0	0.593851	0.0825928	3	3	pseudo_transcript_0	0.95909	0.00296118	3	3
pseudo_8657	pseudo_transcript_0	0.551188	0.0852527	3	3	pseudo_transcript_0	0.596046	0.0584988	3	3	pseudo_transcript_0	0.472998	0.0718757	3	3
pseudo_8658	pseudo_transcript_0	0.890223	-0.0454947	3	3	pseudo_transcript_0	0.77071	-0.0198556	3	3	pseudo_transcript_0	0.822998	-0.0326751	3	3
pseudo_8659	pseudo_transcript_0	0.94875	-0.0318261	5	5	pseudo_transcript_0	0.621461	0.175841	5	5	pseudo_transcript_0	0.534015	0.0836311	5	5
pseudo_866	pseudo_transcript_0	0.741588	-0.0765805	2	2	pseudo_transcript_0	0.83552	-0.037903	2	2	pseudo_transcript_0	0.791035	-0.0572417	2	2
pseudo_8660	pseudo_transcript_0	0.995861	0.0413336	7	7	pseudo_transcript_0	0.396046	-0.032045	7	7	pseudo_transcript_0	0.585973	-0.006219	7	7
pseudo_8661	pseudo_transcript_0	0.876125	-0.0931826	8	8	pseudo_transcript_0	0.989953	0.103524	8	8	pseudo_transcript_0	0.955897	0.0689811	8	8
pseudo_8662	pseudo_transcript_0	0.802473	0.108185	5	5	pseudo_transcript_0	0.469873	-0.0348215	5	5	pseudo_transcript_0	0.882504	-0.0504838	5	5
pseudo_8663	pseudo_transcript_0	0.804368	-0.0678814	4	4	pseudo_transcript_0	0.889115	0.0242031	4	4	pseudo_transcript_0	0.954361	-0.0107491	4	4
pseudo_8664	pseudo_transcript_1	0.444081	0.0711267	7	7	pseudo_transcript_1	0.110358	-0.257561	7	7	pseudo_transcript_1	0.537489	-0.0440734	7	7
pseudo_8665	pseudo_transcript_0	0.941918	-0.0879843	6	6	pseudo_transcript_0	0.226934	-0.305633	6	6	pseudo_transcript_0	0.351993	-0.0753004	6	6
pseudo_8666	pseudo_transcript_0	0.134706	0.268248	4	4	pseudo_transcript_0	0.0822923	-0.283735	4	4	pseudo_transcript_0	0.938324	-0.00360975	4	4
pseudo_8667	pseudo_transcript_0	0.617437	0.142092	2	2	pseudo_transcript_0	0.45424	0.100289	2	2	pseudo_transcript_0	0.451964	0.121191	2	2
pseudo_8668	pseudo_transcript_0	0.496423	-0.211134	8	8	pseudo_transcript_0	0.204907	-0.329864	8	8	pseudo_transcript_0	0.117437	-0.224123	8	8
pseudo_8669	pseudo_transcript_0	0.224477	-0.185149	5	5	pseudo_transcript_0	0.669566	-0.159984	5	5	pseudo_transcript_0	0.330067	-0.24013	5	5
pseudo_867	pseudo_transcript_0	0.270995	-0.313506	7	7	pseudo_transcript_0	0.649547	0.111854	7	7	pseudo_transcript_0	0.404007	-0.133109	7	7
pseudo_8670	pseudo_transcript_0	0.486691	0.182685	5	5	pseudo_transcript_0	0.950458	-0.285466	5	5	pseudo_transcript_0	0.861224	-0.0768693	5	5
pseudo_8671	pseudo_transcript_0	0.572369	-0.164837	6	6	pseudo_transcript_0	0.649026	-0.118695	6	6	pseudo_transcript_0	0.390758	-0.0970797	6	6
pseudo_8672	pseudo_transcript_1	0.735788	-0.0649034	4	4	pseudo_transcript_0	0.122731	0.31425	7	7	pseudo_transcript_1	0.316229	-0.138516	4	4
pseudo_8673	pseudo_transcript_0	0.488249	0.227799	6	6	pseudo_transcript_0	0.585227	-0.175835	6	6	pseudo_transcript_0	0.961558	-0.00710335	6	6
pseudo_8674	pseudo_transcript_0	0.257975	-0.0515832	5	5	pseudo_transcript_0	0.147552	0.300802	5	5	pseudo_transcript_0	0.146228	0.191036	5	5
pseudo_8675	pseudo_transcript_0	0.177048	0.313333	1	1	pseudo_transcript_0	0.908218	0.0199835	1	1	pseudo_transcript_0	0.256953	0.166658	1	1
pseudo_8676	pseudo_transcript_0	0.226064	-0.227544	4	4	pseudo_transcript_0	0.671077	0.133291	4	4	pseudo_transcript_0	0.763561	-0.0454752	4	4
pseudo_8677	pseudo_transcript_0	0.906309	-0.0961834	6	6	pseudo_transcript_0	0.264836	0.0942342	6	6	pseudo_transcript_0	0.315037	0.0240774	6	6
pseudo_8678	pseudo_transcript_0	0.889387	-0.0142234	3	3	pseudo_transcript_0	0.111533	0.255733	3	3	pseudo_transcript_0	0.359987	0.120755	3	3
pseudo_8679	pseudo_transcript_0	0.0952599	0.337173	7	7	pseudo_transcript_0	0.342353	-0.0992709	7	7	pseudo_transcript_0	0.527498	0.171508	7	7
pseudo_868	pseudo_transcript_0	0.910511	0.142344	7	7	pseudo_transcript_0	0.576389	-0.174627	7	7	pseudo_transcript_0	0.635406	-0.0705885	7	7
pseudo_8680	pseudo_transcript_0	0.433866	0.107851	2	2	pseudo_transcript_0	0.262317	-0.146935	2	2	pseudo_transcript_0	0.877974	-0.0195419	2	2
pseudo_8681	pseudo_transcript_0	0.368889	-0.135795	2	2	pseudo_transcript_0	0.428912	-0.10503	2	2	pseudo_transcript_0	0.244354	-0.120412	2	2
pseudo_8682	pseudo_transcript_0	0.578639	0.194635	4	4	pseudo_transcript_0	0.594343	-0.00363283	4	4	pseudo_transcript_0	0.912138	0.013356	4	4
pseudo_8683	pseudo_transcript_0	0.191467	-0.27626	4	4	pseudo_transcript_0	0.106305	0.315052	4	4	pseudo_transcript_0	0.787411	0.0166247	4	4
pseudo_8684	pseudo_transcript_0	0.250477	0.290095	7	7	pseudo_transcript_0	0.351915	-0.839076	7	7	pseudo_transcript_1	0.198003	0.129186	2	2
pseudo_8685	pseudo_transcript_0	0.452451	0.156367	4	4	pseudo_transcript_0	0.93624	-0.0250661	4	4	pseudo_transcript_0	0.594393	0.0656505	4	4
pseudo_8686	pseudo_transcript_0	0.952988	0.0947827	5	5	pseudo_transcript_0	0.110718	-0.429072	5	5	pseudo_transcript_0	0.320004	-0.150593	5	5
pseudo_8687	pseudo_transcript_0	0.0602417	0.36091	6	6	pseudo_transcript_0	0.809854	0.0581999	6	6	pseudo_transcript_0	0.113229	0.138024	6	6
pseudo_8688	pseudo_transcript_0	0.693169	0.286211	8	8	pseudo_transcript_0	0.0368987	0.395077	8	8	pseudo_transcript_0	0.172423	0.2447	8	8
pseudo_8689	pseudo_transcript_0	0.096002	-0.524861	6	6	pseudo_transcript_0	0.91829	-0.362028	6	6	pseudo_transcript_0	0.337119	-0.361224	6	6
pseudo_869	pseudo_transcript_0	0.121403	-0.26191	4	4	pseudo_transcript_1	0.122942	-0.277868	6	6	pseudo_transcript_1	0.045978	-0.198677	6	6
pseudo_8690	pseudo_transcript_0	0.173646	-0.111067	8	8	pseudo_transcript_0	0.657055	-0.147057	8	8	pseudo_transcript_0	0.342188	-0.284088	8	8
pseudo_8691	pseudo_transcript_0	0.263179	-0.226808	5	5	pseudo_transcript_0	0.0824919	0.2659	5	5	pseudo_transcript_0	0.628153	0.0432893	5	5
pseudo_8692	pseudo_transcript_0	0.0624327	-0.591362	5	5	pseudo_transcript_0	0.0697927	0.307873	5	5	pseudo_transcript_0	0.534015	-0.119547	5	5
pseudo_8693	pseudo_transcript_0	0.072094	-0.645391	5	5	pseudo_transcript_0	0.404816	0.251344	5	5	pseudo_transcript_0	0.151529	-0.197023	5	5
pseudo_8694	pseudo_transcript_0	0.771569	0.0253921	3	3	pseudo_transcript_1	0.157931	-0.301019	4	4	pseudo_transcript_1	0.139791	-0.22186	4	4
pseudo_8695	pseudo_transcript_0	0.615809	-0.0127328	7	7	pseudo_transcript_0	0.594432	-0.107072	7	7	pseudo_transcript_0	0.931378	-0.0172673	7	7
pseudo_8696	pseudo_transcript_0	0.812882	0.147231	4	4	pseudo_transcript_0	0.910102	-0.049701	4	4	pseudo_transcript_0	0.727521	0.0473638	4	4
pseudo_8697	pseudo_transcript_0	0.904518	-0.0115067	5	5	pseudo_transcript_0	0.909527	0.0967036	5	5	pseudo_transcript_0	0.826625	0.0637598	5	5
pseudo_8698	pseudo_transcript_0	0.576762	-0.133021	4	4	pseudo_transcript_0	0.0837537	-0.252755	4	4	pseudo_transcript_0	0.177244	-0.201706	4	4
pseudo_8699	pseudo_transcript_0	0.132418	-0.345983	6	6	pseudo_transcript_0	0.0196271	-0.391842	6	6	pseudo_transcript_0	0.014437	-0.318044	6	6
pseudo_87	pseudo_transcript_0	0.602912	0.25719	2	2	pseudo_transcript_0	0.215474	-0.186433	2	2	pseudo_transcript_0	0.886153	0.0353783	2	2
pseudo_870	pseudo_transcript_0	0.830763	0.435182	7	7	pseudo_transcript_0	0.249094	-0.232521	7	7	pseudo_transcript_0	0.99862	0.0625494	7	7
pseudo_8700	pseudo_transcript_0	0.266002	-0.309805	6	6	pseudo_transcript_0	0.862871	-0.048304	6	6	pseudo_transcript_0	0.363319	-0.0908129	6	6
pseudo_8701	pseudo_transcript_0	0.367317	0.255608	4	4	pseudo_transcript_0	0.959532	0.0416177	4	4	pseudo_transcript_0	0.363921	0.0883601	4	4
pseudo_8702	pseudo_transcript_0	0.0245728	-0.41464	5	5	pseudo_transcript_0	0.475417	-0.158909	5	5	pseudo_transcript_0	0.0645341	-0.304346	5	5
pseudo_8703	pseudo_transcript_0	0.485037	-0.0400912	4	4	pseudo_transcript_0	0.840235	-0.0282143	4	4	pseudo_transcript_0	0.372695	-0.0252624	4	4
pseudo_8704	pseudo_transcript_0	0.353121	0.19958	7	7	pseudo_transcript_0	0.352988	0.0587055	7	7	pseudo_transcript_0	0.246226	0.175366	7	7
pseudo_8705	pseudo_transcript_0	0.807378	0.0746563	7	7	pseudo_transcript_0	0.716944	0.0136155	7	7	pseudo_transcript_0	0.730251	0.0680796	7	7
pseudo_8706	pseudo_transcript_0	0.803483	-0.115618	6	6	pseudo_transcript_0	0.878145	-0.0236171	6	6	pseudo_transcript_0	0.93954	-0.0491359	6	6
pseudo_8707	pseudo_transcript_0	0.724772	0.155416	4	4	pseudo_transcript_0	0.372962	-0.168935	4	4	pseudo_transcript_0	0.974798	-0.0067592	4	4
pseudo_8708	pseudo_transcript_0	0.423662	-0.134078	2	2	pseudo_transcript_0	0.194678	-0.353751	2	2	pseudo_transcript_0	0.0728332	-0.243915	2	2
pseudo_8709	pseudo_transcript_0	0.270586	-0.211327	5	5	pseudo_transcript_0	0.162372	-0.208751	5	5	pseudo_transcript_0	0.112823	-0.217486	5	5
pseudo_871	pseudo_transcript_0	0.361743	0.122519	6	6	pseudo_transcript_0	0.173201	0.173345	6	6	pseudo_transcript_0	0.0793919	0.179616	6	6
pseudo_8710	pseudo_transcript_0	0.777253	-0.0445014	5	5	pseudo_transcript_0	0.588936	0.0939031	5	5	pseudo_transcript_0	0.898683	-0.0415504	5	5
pseudo_8711	pseudo_transcript_0	0.847868	0.102645	4	4	pseudo_transcript_0	0.042161	0.285255	4	4	pseudo_transcript_0	0.125191	0.156108	4	4
pseudo_8712	pseudo_transcript_0	0.282512	-0.0700305	5	5	pseudo_transcript_0	0.437853	0.206048	5	5	pseudo_transcript_0	0.811351	-0.0261672	5	5
pseudo_8713	pseudo_transcript_0	0.96499	-0.00693272	3	3	pseudo_transcript_0	0.96715	-0.000677393	3	3	pseudo_transcript_0	0.987764	-0.00380506	3	3
pseudo_8714	pseudo_transcript_0	0.470838	0.113166	4	4	pseudo_transcript_1	0.451342	-0.109444	6	6	pseudo_transcript_1	0.573896	-0.0716642	6	6
pseudo_8715	pseudo_transcript_0	0.305097	0.279687	5	5	pseudo_transcript_0	0.306057	0.267531	5	5	pseudo_transcript_0	0.0719645	0.187451	5	5
pseudo_8716	pseudo_transcript_0	0.791288	0.0282728	4	4	pseudo_transcript_0	0.376898	0.215155	4	4	pseudo_transcript_0	0.272436	0.0865315	4	4
pseudo_8717	pseudo_transcript_0	0.893284	-0.0388653	4	4	pseudo_transcript_0	0.628317	-0.163177	4	4	pseudo_transcript_0	0.396216	-0.0765211	4	4
pseudo_8718	pseudo_transcript_0	0.156735	0.261862	5	5	pseudo_transcript_0	0.445616	-0.154123	5	5	pseudo_transcript_0	0.543208	0.0981878	5	5
pseudo_8719	pseudo_transcript_0	0.134981	-0.291465	5	5	pseudo_transcript_0	0.890114	0.0124272	5	5	pseudo_transcript_0	0.256942	-0.142287	5	5
pseudo_872	pseudo_transcript_0	0.535901	-0.146345	5	5	pseudo_transcript_0	0.568252	-0.0518625	5	5	pseudo_transcript_0	0.574037	-0.0938597	5	5
pseudo_8720	pseudo_transcript_0	0.358623	-0.170303	4	4	pseudo_transcript_0	0.84095	0.0573391	4	4	pseudo_transcript_0	0.676603	-0.0564822	4	4
pseudo_8721	pseudo_transcript_0	0.863831	0.0989756	6	6	pseudo_transcript_0	0.135163	-0.409523	6	6	pseudo_transcript_0	0.0894738	-0.272889	6	6
pseudo_8722	pseudo_transcript_0	0.274624	-0.0820381	7	7	pseudo_transcript_0	0.778665	0.0544866	7	7	pseudo_transcript_0	0.81435	-0.0851557	7	7
pseudo_8723	pseudo_transcript_0	0.253771	0.191242	7	7	pseudo_transcript_0	0.354422	0.213201	7	7	pseudo_transcript_0	0.19361	0.24254	7	7
pseudo_8724	pseudo_transcript_0	0.139419	0.318866	5	5	pseudo_transcript_0	0.742426	0.0565362	5	5	pseudo_transcript_0	0.65571	0.144926	5	5
pseudo_8725	pseudo_transcript_0	0.690136	-0.258811	6	6	pseudo_transcript_0	0.0695444	-0.594033	6	6	pseudo_transcript_0	0.867946	-0.389288	6	6
pseudo_8726	pseudo_transcript_0	0.834926	0.128731	5	5	pseudo_transcript_0	0.9446	-0.0835501	5	5	pseudo_transcript_0	0.900627	0.0211753	5	5
pseudo_8727	pseudo_transcript_0	0.701542	-0.408808	8	8	pseudo_transcript_0	0.744085	-0.40777	8	8	pseudo_transcript_0	0.731009	-0.384148	8	8
pseudo_8728	pseudo_transcript_0	0.92825	0.0193756	6	6	pseudo_transcript_0	0.470391	-0.133138	6	6	pseudo_transcript_0	0.638063	-0.0683784	6	6
pseudo_8729	pseudo_transcript_0	0.506224	-0.0865408	3	3	pseudo_transcript_0	0.393537	0.11591	3	3	pseudo_transcript_0	0.801667	0.0146848	3	3
pseudo_873	pseudo_transcript_0	0.786706	0.0431371	4	4	pseudo_transcript_0	0.476622	-0.0821834	4	4	pseudo_transcript_0	0.79023	-0.0703139	4	4
pseudo_8730	pseudo_transcript_0	0.380121	-0.147062	6	6	pseudo_transcript_0	0.646077	0.113555	6	6	pseudo_transcript_0	0.774434	-0.0233386	6	6
pseudo_8731	pseudo_transcript_0	0.815961	0.109595	7	7	pseudo_transcript_0	0.378231	0.24445	7	7	pseudo_transcript_0	0.503822	0.107965	7	7
pseudo_8732	pseudo_transcript_0	0.514118	-0.0464317	4	4	pseudo_transcript_0	0.0112816	-0.519175	4	4	pseudo_transcript_0	0.0099591	-0.282803	4	4
pseudo_8733	pseudo_transcript_0	0.442702	0.205191	5	5	pseudo_transcript_0	0.118302	0.388559	6	6	pseudo_transcript_0	0.171366	0.358045	5	5
pseudo_8734	pseudo_transcript_0	0.967017	-0.106858	5	5	pseudo_transcript_0	0.793626	0.0931231	5	5	pseudo_transcript_0	0.889617	-0.106879	5	5
pseudo_8735	pseudo_transcript_0	0.146722	0.254603	6	6	pseudo_transcript_0	0.142122	-0.131266	6	6	pseudo_transcript_0	0.76986	0.00724305	6	6
pseudo_8736	pseudo_transcript_0	0.15285	0.18255	6	6	pseudo_transcript_1	0.371981	-0.205911	4	4	pseudo_transcript_1	0.536812	-0.0877057	4	4
pseudo_8737	pseudo_transcript_0	0.0672451	0.413715	4	4	pseudo_transcript_0	0.704719	0.0292243	4	4	pseudo_transcript_0	0.0740865	0.198971	4	4
pseudo_8738	pseudo_transcript_0	0.190577	0.196203	5	5	pseudo_transcript_0	0.302209	0.247735	5	5	pseudo_transcript_0	0.102099	0.194739	5	5
pseudo_8739	pseudo_transcript_0	0.0731372	0.142257	5	5	pseudo_transcript_0	0.737488	0.264435	5	5	pseudo_transcript_0	0.133703	0.210294	5	5
pseudo_874	pseudo_transcript_0	0.582324	-0.402951	6	6	pseudo_transcript_0	0.88462	-0.133752	6	6	pseudo_transcript_0	0.602211	-0.00578705	6	6
pseudo_8740	pseudo_transcript_1	0.120731	-0.264781	6	6	pseudo_transcript_1	0.0139135	0.389907	6	6	pseudo_transcript_0	0.42547	0.0386645	6	6
pseudo_8741	pseudo_transcript_0	0.947271	0.0387144	6	6	pseudo_transcript_0	0.253499	-0.210515	6	6	pseudo_transcript_0	0.411289	-0.127404	6	6
pseudo_8742	pseudo_transcript_0	0.238525	-0.253671	5	5	pseudo_transcript_0	0.039151	0.275993	5	5	pseudo_transcript_0	0.57683	0.0462226	5	5
pseudo_8743	pseudo_transcript_0	0.355277	-0.124045	4	4	pseudo_transcript_0	0.46649	-0.0581633	4	4	pseudo_transcript_0	0.30487	-0.0911044	4	4
pseudo_8744	pseudo_transcript_0	0.0145026	-0.742864	5	5	pseudo_transcript_0	0.161147	0.19869	5	5	pseudo_transcript_0	0.0642978	-0.278609	5	5
pseudo_8745	pseudo_transcript_0	0.73937	-0.135352	7	7	pseudo_transcript_0	0.173918	-0.204079	7	7	pseudo_transcript_0	0.301931	-0.226661	7	7
pseudo_8746	pseudo_transcript_0	0.560291	0.0935933	2	2	pseudo_transcript_0	0.0620326	-0.314785	2	2	pseudo_transcript_0	0.359302	-0.110596	2	2
pseudo_8747	pseudo_transcript_0	0.203242	-0.215434	4	4	pseudo_transcript_0	0.646595	-0.0844452	4	4	pseudo_transcript_0	0.293785	-0.110013	4	4
pseudo_8748	pseudo_transcript_0	0.377692	-0.206382	6	6	pseudo_transcript_0	0.76224	-0.0377946	6	6	pseudo_transcript_0	0.500998	-0.0797048	6	6
pseudo_8749	pseudo_transcript_0	0.829197	0.0402808	2	2	pseudo_transcript_0	0.22275	-0.27164	2	2	pseudo_transcript_0	0.261011	-0.11568	2	2
pseudo_875	pseudo_transcript_0	0.17266	0.269649	2	2	pseudo_transcript_0	0.272925	0.154543	2	2	pseudo_transcript_0	0.136385	0.212096	2	2
pseudo_8750	pseudo_transcript_0	0.0687874	0.319776	5	5	pseudo_transcript_0	0.0918496	-0.279552	5	5	pseudo_transcript_0	0.842605	0.0438916	5	5
pseudo_8751	pseudo_transcript_0	0.634283	-0.0051928	4	4	pseudo_transcript_0	0.872525	-0.0451374	4	4	pseudo_transcript_0	0.504715	0.0150597	4	4
pseudo_8752	pseudo_transcript_0	0.805007	0.0893305	5	5	pseudo_transcript_0	0.402745	-0.116279	5	5	pseudo_transcript_0	0.873465	-0.0915744	5	5
pseudo_8753	pseudo_transcript_0	0.864078	-0.222699	7	7	pseudo_transcript_0	0.485941	0.171003	7	7	pseudo_transcript_0	0.747478	0.0154918	7	7
pseudo_8754	pseudo_transcript_0	0.530887	0.35854	3	3	pseudo_transcript_0	0.212362	-0.18144	3	3	pseudo_transcript_0	0.706137	0.0885496	3	3
pseudo_8755	pseudo_transcript_0	0.345077	0.169271	6	6	pseudo_transcript_0	0.173201	-0.243807	6	6	pseudo_transcript_0	0.971685	-0.0702192	6	6
pseudo_8756	pseudo_transcript_0	0.150473	0.175017	3	3	pseudo_transcript_0	0.973886	0.00298343	3	3	pseudo_transcript_0	0.320391	0.0890004	3	3
pseudo_8757	pseudo_transcript_0	0.977048	-0.103599	6	6	pseudo_transcript_0	0.220685	-0.267953	6	6	pseudo_transcript_0	0.407471	-0.195302	6	6
pseudo_8758	pseudo_transcript_0	0.293411	0.390958	6	6	pseudo_transcript_0	0.678815	-0.159106	6	6	pseudo_transcript_0	0.899207	0.256478	6	6
pseudo_8759	pseudo_transcript_0	0.129219	-0.462367	3	3	pseudo_transcript_0	0.475657	0.0919769	3	3	pseudo_transcript_0	0.122166	-0.185195	3	3
pseudo_876	pseudo_transcript_0	0.970206	-0.139888	7	7	pseudo_transcript_0	0.661518	-0.0550669	7	7	pseudo_transcript_0	0.660765	-0.0255971	7	7
pseudo_8760	pseudo_transcript_0	0.425797	-0.107481	3	3	pseudo_transcript_0	0.782039	0.00163628	3	3	pseudo_transcript_0	0.603919	-0.0529222	3	3
pseudo_8761	pseudo_transcript_0	0.378959	0.206138	5	5	pseudo_transcript_0	0.962833	-0.00117743	5	5	pseudo_transcript_0	0.399704	0.10248	5	5
pseudo_8762	pseudo_transcript_0	0.153676	0.183459	4	4	pseudo_transcript_0	0.108903	-0.340488	4	4	pseudo_transcript_0	0.640166	-0.0288267	4	4
pseudo_8763	pseudo_transcript_0	0.20243	-0.289064	4	4	pseudo_transcript_1	0.513016	-0.107347	4	4	pseudo_transcript_1	0.310952	-0.131071	4	4
pseudo_8764	pseudo_transcript_0	0.765294	-0.0358343	6	6	pseudo_transcript_0	0.326355	-0.168972	6	6	pseudo_transcript_0	0.252127	-0.0831298	6	6
pseudo_8765	pseudo_transcript_0	0.140188	-0.229563	5	5	pseudo_transcript_0	0.387524	0.0417787	5	5	pseudo_transcript_0	0.494935	-0.0865699	5	5
pseudo_8766	pseudo_transcript_0	0.965059	-0.111003	5	5	pseudo_transcript_0	0.522629	-0.0240923	5	5	pseudo_transcript_0	0.654527	-0.0543279	5	5
pseudo_8767	pseudo_transcript_0	0.840826	0.0861319	8	8	pseudo_transcript_0	0.827967	0.285824	8	8	pseudo_transcript_0	0.927076	0.135335	8	8
pseudo_8768	pseudo_transcript_0	0.643554	0.176657	9	9	pseudo_transcript_0	0.274295	0.463418	9	9	pseudo_transcript_0	0.286424	0.140137	9	9
pseudo_8769	pseudo_transcript_0	0.56817	0.200133	2	2	pseudo_transcript_0	0.920141	-0.053971	2	2	pseudo_transcript_0	0.897421	0.0730811	2	2
pseudo_877	pseudo_transcript_0	0.906309	0.245999	6	6	pseudo_transcript_0	0.159721	0.199202	6	6	pseudo_transcript_0	0.503855	0.25704	6	6
pseudo_8770	pseudo_transcript_0	0.375739	-0.110863	3	3	pseudo_transcript_0	0.145928	0.184799	3	3	pseudo_transcript_0	0.724296	0.0369679	3	3
pseudo_8771	pseudo_transcript_0	0.354198	0.253523	7	7	pseudo_transcript_0	0.86022	-0.0802256	7	7	pseudo_transcript_0	0.586449	0.086379	7	7
pseudo_8772	pseudo_transcript_0	0.305483	0.124183	5	5	pseudo_transcript_0	0.688125	0.0991405	5	5	pseudo_transcript_0	0.339918	0.0986072	5	5
pseudo_8773	pseudo_transcript_0	0.823556	-0.0671313	4	4	pseudo_transcript_0	0.729996	-0.0548441	4	4	pseudo_transcript_0	0.767754	-0.0409618	4	4
pseudo_8774	pseudo_transcript_0	0.626411	-0.256573	5	5	pseudo_transcript_0	0.564931	-0.051586	5	5	pseudo_transcript_0	0.367533	-0.112597	5	5
pseudo_8775	pseudo_transcript_0	0.73092	-0.102923	5	5	pseudo_transcript_0	0.689329	-0.117182	5	5	pseudo_transcript_0	0.525969	-0.0518659	5	5
pseudo_8776	pseudo_transcript_0	0.0125403	-0.390357	3	3	pseudo_transcript_1	0.723134	0.0432705	4	4	pseudo_transcript_0	0.0378311	-0.197921	3	3
pseudo_8777	pseudo_transcript_0	0.942695	-0.0043369	4	4	pseudo_transcript_0	0.911552	0.0342527	4	4	pseudo_transcript_0	0.894008	-0.00236047	4	4
pseudo_8778	pseudo_transcript_0	0.997913	-0.0748136	6	6	pseudo_transcript_0	0.126421	0.21161	6	6	pseudo_transcript_0	0.339003	0.0755507	6	6
pseudo_8779	pseudo_transcript_0	0.345154	0.138799	8	8	pseudo_transcript_1	0.214232	0.293671	4	4	pseudo_transcript_1	0.326506	0.28101	4	4
pseudo_878	pseudo_transcript_0	0.366034	0.238568	8	8	pseudo_transcript_0	0.649834	0.0947528	8	8	pseudo_transcript_0	0.292777	0.126293	8	8
pseudo_8780	pseudo_transcript_0	0.764154	0.0704821	6	6	pseudo_transcript_0	0.370422	-0.141243	6	6	pseudo_transcript_0	0.761306	-0.106698	6	6
pseudo_8781	pseudo_transcript_0	0.693443	-0.132039	6	6	pseudo_transcript_0	0.104563	-0.448502	6	6	pseudo_transcript_0	0.11702	-0.281965	6	6
pseudo_8782	pseudo_transcript_0	0.0140761	0.471495	3	3	pseudo_transcript_0	0.142447	0.355259	3	3	pseudo_transcript_0	0.00946116	0.413377	3	3
pseudo_8783	pseudo_transcript_0	0.32635	0.163209	3	3	pseudo_transcript_0	0.939396	0.00551095	3	3	pseudo_transcript_0	0.446673	0.0843598	3	3
pseudo_8784	pseudo_transcript_0	0.525969	0.116351	5	5	pseudo_transcript_0	0.599406	-0.0840199	5	5	pseudo_transcript_0	0.893501	0.000529502	5	5
pseudo_8785	pseudo_transcript_0	0.767925	0.0517568	1	1	pseudo_transcript_0	0.46866	-0.132656	1	1	pseudo_transcript_0	0.79678	-0.0404498	1	1
pseudo_8786	pseudo_transcript_0	0.310515	0.217826	4	4	pseudo_transcript_0	0.324571	-0.168976	4	4	pseudo_transcript_0	0.982101	0.0074288	4	4
pseudo_8787	pseudo_transcript_0	0.367277	0.24672	6	6	pseudo_transcript_1	0.422149	0.103965	2	2	pseudo_transcript_0	0.588232	0.153469	6	6
pseudo_8788	pseudo_transcript_0	0.249124	0.0137957	5	5	pseudo_transcript_0	0.151594	-0.370912	5	5	pseudo_transcript_0	0.136484	-0.23196	5	5
pseudo_8789	pseudo_transcript_0	0.925955	-0.03589	5	5	pseudo_transcript_0	0.842531	-0.138376	5	5	pseudo_transcript_0	0.938974	0.0126743	5	5
pseudo_879	pseudo_transcript_1	0.0530612	0.415287	4	4	pseudo_transcript_1	0.18359	-0.131302	4	4	pseudo_transcript_0	0.223344	0.0272033	6	6
pseudo_8790	pseudo_transcript_0	0.0160673	1.02306	4	4	pseudo_transcript_0	0.277016	0.109686	4	4	pseudo_transcript_0	0.030797	0.607214	4	4
pseudo_8791	pseudo_transcript_0	0.705619	-0.0506257	6	6	pseudo_transcript_0	0.930735	0.214535	6	6	pseudo_transcript_0	0.85972	0.037189	6	6
pseudo_8792	pseudo_transcript_0	0.0900998	-0.241085	3	3	pseudo_transcript_0	0.451507	0.118072	3	3	pseudo_transcript_0	0.538542	-0.0615065	3	3
pseudo_8793	pseudo_transcript_0	0.361901	0.150021	5	5	pseudo_transcript_0	0.584434	0.112888	5	5	pseudo_transcript_0	0.387896	0.122876	5	5
pseudo_8794	pseudo_transcript_0	0.795112	-0.0636319	6	6	pseudo_transcript_0	0.00680076	0.429978	6	6	pseudo_transcript_0	0.199337	0.150313	6	6
pseudo_8795	pseudo_transcript_0	0.774117	0.0479968	5	5	pseudo_transcript_0	0.787329	-0.0843439	5	5	pseudo_transcript_0	0.786055	-0.0970909	5	5
pseudo_8796	pseudo_transcript_0	0.73751	-0.0534933	6	6	pseudo_transcript_0	0.87991	0.0955871	6	6	pseudo_transcript_0	0.780163	-0.0206906	6	6
pseudo_8797	pseudo_transcript_1	0.0647491	-0.779108	8	8	pseudo_transcript_1	0.456318	0.157918	8	8	pseudo_transcript_1	0.150011	-0.306822	8	8
pseudo_8798	pseudo_transcript_0	0.583558	-0.0891446	5	5	pseudo_transcript_0	0.271167	-0.245631	5	5	pseudo_transcript_0	0.308585	-0.121082	5	5
pseudo_8799	pseudo_transcript_0	0.510581	-0.128624	4	4	pseudo_transcript_0	0.695237	-0.0455014	4	4	pseudo_transcript_0	0.899804	-0.0902845	4	4
pseudo_88	pseudo_transcript_0	0.0742348	-0.465858	4	4	pseudo_transcript_0	0.728966	0.0176669	4	4	pseudo_transcript_0	0.39877	-0.224095	4	4
pseudo_880	pseudo_transcript_1	0.55847	0.107989	6	6	pseudo_transcript_0	0.405054	0.155354	1	1	pseudo_transcript_0	0.435461	0.106825	1	1
pseudo_8800	pseudo_transcript_1	0.411259	0.0336552	5	5	pseudo_transcript_1	0.422089	-0.0791375	5	5	pseudo_transcript_0	0.715309	0.0530741	2	2
pseudo_8801	pseudo_transcript_0	0.888551	0.0150614	3	3	pseudo_transcript_0	0.88414	-0.0110682	3	3	pseudo_transcript_0	0.651167	0.00199658	3	3
pseudo_8802	pseudo_transcript_0	0.0158869	-0.342626	4	4	pseudo_transcript_0	0.102596	-0.251865	4	4	pseudo_transcript_0	0.0123758	-0.297245	4	4
pseudo_8803	pseudo_transcript_0	0.352494	0.11061	5	5	pseudo_transcript_0	0.546291	0.120609	5	5	pseudo_transcript_0	0.267748	0.116568	5	5
pseudo_8804	pseudo_transcript_1	0.0552409	0.243122	3	3	pseudo_transcript_1	0.213222	0.301877	4	4	pseudo_transcript_1	0.00659655	0.444822	3	3
pseudo_8805	pseudo_transcript_0	0.426719	0.0856133	3	3	pseudo_transcript_1	0.100365	0.216209	3	3	pseudo_transcript_1	0.183175	0.173049	3	3
pseudo_8806	pseudo_transcript_0	0.067183	0.270434	6	6	pseudo_transcript_0	0.640729	0.0583398	6	6	pseudo_transcript_0	0.295649	0.0677069	6	6
pseudo_8807	pseudo_transcript_0	0.286616	-0.177277	3	3	pseudo_transcript_0	0.163994	-0.195633	3	3	pseudo_transcript_0	0.0927392	-0.186455	3	3
pseudo_8808	pseudo_transcript_0	0.7427	-0.220858	4	4	pseudo_transcript_0	0.808211	-0.0148857	4	4	pseudo_transcript_0	0.555076	-0.0750326	4	4
pseudo_8809	pseudo_transcript_0	0.319424	-0.126288	7	7	pseudo_transcript_0	0.00903626	0.290721	7	7	pseudo_transcript_0	0.293588	0.13391	7	7
pseudo_881	pseudo_transcript_0	0.204709	0.165692	4	4	pseudo_transcript_0	0.448775	0.204237	4	4	pseudo_transcript_0	0.14885	0.199069	4	4
pseudo_8810	pseudo_transcript_0	0.174647	0.0619126	6	6	pseudo_transcript_0	0.81796	-0.208038	6	6	pseudo_transcript_0	0.736383	0.0876276	6	6
pseudo_8811	pseudo_transcript_0	0.93972	0.00551708	3	3	pseudo_transcript_0	0.101904	-0.242045	3	3	pseudo_transcript_0	0.336619	-0.118264	3	3
pseudo_8812	pseudo_transcript_0	0.532936	-0.231016	7	7	pseudo_transcript_0	0.757563	0.134683	7	7	pseudo_transcript_0	0.59313	0.0507079	7	7
pseudo_8813	pseudo_transcript_0	0.15425	0.515874	6	6	pseudo_transcript_0	0.878733	0.0440365	6	6	pseudo_transcript_0	0.288122	0.289098	6	6
pseudo_8814	pseudo_transcript_0	0.605395	-0.0785903	3	3	pseudo_transcript_0	0.859192	-0.0139102	3	3	pseudo_transcript_0	0.641293	-0.0462503	3	3
pseudo_8815	pseudo_transcript_1	0.420065	0.103715	6	6	pseudo_transcript_0	0.390224	-0.112324	5	5	pseudo_transcript_0	0.399704	-0.112999	5	5
pseudo_8816	pseudo_transcript_0	0.289014	-0.240572	3	3	pseudo_transcript_0	0.741807	0.0364759	3	3	pseudo_transcript_0	0.396016	-0.102048	3	3
pseudo_8817	pseudo_transcript_0	0.682542	-0.249752	5	5	pseudo_transcript_0	0.709915	0.0571233	5	5	pseudo_transcript_0	0.980076	-0.143418	5	5
pseudo_8818	pseudo_transcript_0	0.698838	0.0313977	5	5	pseudo_transcript_0	0.665402	0.131581	5	5	pseudo_transcript_0	0.543208	0.0728748	5	5
pseudo_8819	pseudo_transcript_0	0.922703	0.187437	5	5	pseudo_transcript_0	0.397024	-0.286556	5	5	pseudo_transcript_0	0.161585	-0.0446868	5	5
pseudo_882	pseudo_transcript_0	0.745129	0.112818	5	5	pseudo_transcript_0	0.496394	0.0691575	5	5	pseudo_transcript_0	0.489259	0.059924	5	5
pseudo_8820	pseudo_transcript_0	0.256184	0.241353	1	1	pseudo_transcript_0	0.209352	0.272123	1	1	pseudo_transcript_0	0.149949	0.256738	1	1
pseudo_8821	pseudo_transcript_0	0.524367	-0.0611859	5	5	pseudo_transcript_0	0.516797	0.0192244	5	5	pseudo_transcript_0	0.881858	-0.0106139	5	5
pseudo_8822	pseudo_transcript_1	0.166296	-0.245191	5	5	pseudo_transcript_1	0.341305	-0.163526	5	5	pseudo_transcript_1	0.182926	-0.204358	5	5
pseudo_8823	pseudo_transcript_0	0.747898	-0.0537538	4	4	pseudo_transcript_0	0.32547	0.155364	4	4	pseudo_transcript_0	0.606495	0.066039	4	4
pseudo_8824	pseudo_transcript_0	0.272728	-0.201827	5	5	pseudo_transcript_0	0.323768	-0.126875	5	5	pseudo_transcript_0	0.206288	-0.19947	5	5
pseudo_8825	pseudo_transcript_0	0.589977	0.0599018	3	3	pseudo_transcript_0	0.293888	-0.155663	3	3	pseudo_transcript_0	0.600236	-0.0478806	3	3
pseudo_8826	pseudo_transcript_0	0.653346	0.0458052	5	5	pseudo_transcript_0	0.313848	-0.241905	5	5	pseudo_transcript_0	0.618309	-0.0231314	5	5
pseudo_8827	pseudo_transcript_0	0.142762	-0.259391	4	4	pseudo_transcript_0	0.00838283	-0.42753	4	4	pseudo_transcript_0	0.0231781	-0.416567	4	4
pseudo_8828	pseudo_transcript_0	0.403841	-0.163893	5	5	pseudo_transcript_1	0.0185199	0.580109	2	2	pseudo_transcript_1	0.0284048	0.303535	2	2
pseudo_8829	pseudo_transcript_0	0.336614	-0.195885	5	5	pseudo_transcript_0	0.927696	0.164363	5	5	pseudo_transcript_0	0.601675	-0.0340911	5	5
pseudo_883	pseudo_transcript_0	0.0461085	-0.952334	7	7	pseudo_transcript_0	0.436005	0.311254	7	7	pseudo_transcript_0	0.168377	-0.341436	7	7
pseudo_8830	pseudo_transcript_0	0.478521	-0.106618	5	5	pseudo_transcript_0	0.641812	0.010126	5	5	pseudo_transcript_0	0.57683	0.017991	5	5
pseudo_8831	pseudo_transcript_0	0.88897	0.18369	5	5	pseudo_transcript_0	0.205393	-0.188571	5	5	pseudo_transcript_0	0.676543	-0.0561041	5	5
pseudo_8832	pseudo_transcript_0	0.307562	0.145308	2	2	pseudo_transcript_0	0.0464921	-0.354292	2	2	pseudo_transcript_0	0.323173	-0.104492	2	2
pseudo_8833	pseudo_transcript_0	0.462409	-0.017476	5	5	pseudo_transcript_0	0.139389	-0.302394	5	5	pseudo_transcript_0	0.566807	-0.159935	5	5
pseudo_8834	pseudo_transcript_0	0.72017	-0.211019	5	5	pseudo_transcript_0	0.387075	-0.153194	5	5	pseudo_transcript_0	0.541038	-0.166128	5	5
pseudo_8835	pseudo_transcript_0	0.343452	-0.242897	5	5	pseudo_transcript_0	0.604245	-0.140512	5	5	pseudo_transcript_0	0.497007	-0.191704	5	5
pseudo_8836	pseudo_transcript_0	0.423485	0.124763	5	5	pseudo_transcript_0	0.952411	-0.0441562	5	5	pseudo_transcript_0	0.58075	0.0511621	5	5
pseudo_8837	pseudo_transcript_0	0.639024	0.05246	3	3	pseudo_transcript_0	0.197281	-0.253077	3	3	pseudo_transcript_0	0.544144	-0.100309	3	3
pseudo_8838	pseudo_transcript_0	0.972607	0.0284277	4	4	pseudo_transcript_0	0.418713	-0.100688	4	4	pseudo_transcript_0	0.726834	-0.0318402	4	4
pseudo_8839	pseudo_transcript_0	0.357433	-0.188095	6	6	pseudo_transcript_0	0.456289	-0.307136	6	6	pseudo_transcript_0	0.472907	-0.277523	6	6
pseudo_884	pseudo_transcript_0	0.0328816	-0.389084	8	8	pseudo_transcript_0	0.608345	-0.200723	8	8	pseudo_transcript_0	0.088858	-0.320103	8	8
pseudo_8840	pseudo_transcript_0	0.78228	0.0238225	5	5	pseudo_transcript_0	0.301444	-0.303815	5	5	pseudo_transcript_0	0.391959	-0.157271	5	5
pseudo_8841	pseudo_transcript_0	0.998904	-0.0480581	4	4	pseudo_transcript_0	0.823119	0.0285268	4	4	pseudo_transcript_0	0.958008	0.0141297	4	4
pseudo_8842	pseudo_transcript_0	0.956902	0.0724413	5	5	pseudo_transcript_0	0.538165	0.0905047	5	5	pseudo_transcript_0	0.614851	0.0476277	5	5
pseudo_8843	pseudo_transcript_1	0.300714	-0.132835	3	3	pseudo_transcript_0	0.341924	0.123995	3	3	pseudo_transcript_0	0.264276	0.132311	3	3
pseudo_8844	pseudo_transcript_0	0.314852	-0.258997	5	5	pseudo_transcript_0	0.105164	0.301386	5	5	pseudo_transcript_0	0.964406	0.0177795	5	5
pseudo_8845	pseudo_transcript_0	0.663925	-0.140795	4	4	pseudo_transcript_0	0.255209	-0.149479	4	4	pseudo_transcript_0	0.267664	-0.137695	4	4
pseudo_8846	pseudo_transcript_0	0.474875	-0.139798	2	2	pseudo_transcript_0	0.987614	-0.0010981	2	2	pseudo_transcript_0	0.508326	-0.070448	2	2
pseudo_8847	pseudo_transcript_0	0.330128	0.212563	7	7	pseudo_transcript_0	0.268603	0.250926	7	7	pseudo_transcript_0	0.210479	0.180773	7	7
pseudo_8848	pseudo_transcript_0	0.770553	-0.155564	4	4	pseudo_transcript_0	0.931151	-0.00790164	4	4	pseudo_transcript_0	0.880265	-0.017617	4	4
pseudo_8849	pseudo_transcript_0	0.483321	-0.0786512	4	4	pseudo_transcript_0	0.295394	0.171471	4	4	pseudo_transcript_0	0.75798	0.0550626	4	4
pseudo_885	pseudo_transcript_0	0.76036	-0.0205094	5	5	pseudo_transcript_0	0.290489	-0.217726	5	5	pseudo_transcript_0	0.448073	-0.0848322	5	5
pseudo_8850	pseudo_transcript_0	0.13234	0.300404	2	2	pseudo_transcript_0	0.132954	0.319728	2	2	pseudo_transcript_0	0.0273909	0.310066	2	2
pseudo_8851	pseudo_transcript_0	0.99379	-0.0659096	4	4	pseudo_transcript_0	0.926791	0.117106	4	4	pseudo_transcript_0	0.747551	-0.00326812	4	4
pseudo_8852	pseudo_transcript_0	0.618706	-0.177229	6	6	pseudo_transcript_0	0.342796	0.202955	6	6	pseudo_transcript_0	0.748245	0.0234968	6	6
pseudo_8853	pseudo_transcript_0	0.0896148	0.2577	6	6	pseudo_transcript_0	0.361129	-0.0504437	6	6	pseudo_transcript_0	0.288801	0.103628	6	6
pseudo_8854	pseudo_transcript_0	0.0310052	0.354545	6	6	pseudo_transcript_0	0.128846	0.242168	6	6	pseudo_transcript_0	0.0116055	0.244754	6	6
pseudo_8855	pseudo_transcript_1	0.40675	-0.228515	4	4	pseudo_transcript_0	0.163352	0.225725	2	2	pseudo_transcript_1	0.24541	-0.140417	4	4
pseudo_8856	pseudo_transcript_0	0.454468	0.194423	5	5	pseudo_transcript_0	0.169365	0.347858	5	5	pseudo_transcript_0	0.28435	0.257192	5	5
pseudo_8857	pseudo_transcript_0	0.0966003	-0.458999	6	6	pseudo_transcript_0	0.748065	0.025087	6	6	pseudo_transcript_0	0.220235	-0.138072	6	6
pseudo_8858	pseudo_transcript_0	0.11867	0.191888	7	7	pseudo_transcript_0	0.889878	0.0456679	7	7	pseudo_transcript_0	0.247637	0.102495	7	7
pseudo_8859	pseudo_transcript_0	0.044483	-0.30609	4	4	pseudo_transcript_0	0.510957	-0.00804224	4	4	pseudo_transcript_0	0.183499	-0.157066	4	4
pseudo_886	pseudo_transcript_0	0.453546	-0.211783	6	6	pseudo_transcript_0	0.869621	-0.0951362	6	6	pseudo_transcript_0	0.630077	-0.105667	6	6
pseudo_8860	pseudo_transcript_0	0.675934	0.0830213	4	4	pseudo_transcript_0	0.70065	0.0799245	4	4	pseudo_transcript_0	0.576762	0.116878	4	4
pseudo_8861	pseudo_transcript_0	0.0572988	-0.275994	7	7	pseudo_transcript_0	0.40339	0.0710776	7	7	pseudo_transcript_0	0.477283	-0.169775	7	7
pseudo_8862	pseudo_transcript_0	0.932137	-0.0123744	5	5	pseudo_transcript_0	0.298775	0.0131694	5	5	pseudo_transcript_1	0.460417	-0.115726	5	5
pseudo_8863	pseudo_transcript_0	0.808979	0.202407	6	6	pseudo_transcript_0	0.751459	0.0195142	6	6	pseudo_transcript_0	0.670964	0.0828519	6	6
pseudo_8864	pseudo_transcript_0	0.632326	-0.0706882	4	4	pseudo_transcript_0	0.843095	0.0219817	4	4	pseudo_transcript_0	0.497142	-0.0384386	4	4
pseudo_8865	pseudo_transcript_0	0.55021	0.0506454	6	6	pseudo_transcript_0	0.488001	-0.274353	6	6	pseudo_transcript_0	0.716195	-0.116762	6	6
pseudo_8866	pseudo_transcript_0	0.402459	0.139585	5	5	pseudo_transcript_0	0.349665	0.23408	5	5	pseudo_transcript_0	0.124616	0.166947	5	5
pseudo_8867	pseudo_transcript_0	0.10988	-0.312772	5	5	pseudo_transcript_0	0.0591282	0.31688	5	5	pseudo_transcript_0	0.908411	0.000242264	5	5
pseudo_8868	pseudo_transcript_0	0.616338	-0.155099	6	6	pseudo_transcript_0	0.224647	-0.365042	6	6	pseudo_transcript_0	0.165118	-0.326577	6	6
pseudo_8869	pseudo_transcript_0	0.08292	-0.433744	7	7	pseudo_transcript_0	0.234108	-0.151345	7	7	pseudo_transcript_0	0.0451354	-0.320359	7	7
pseudo_887	pseudo_transcript_0	0.469641	-0.152166	1	1	pseudo_transcript_0	0.372829	-0.170778	1	1	pseudo_transcript_0	0.294879	-0.161472	1	1
pseudo_8870	pseudo_transcript_0	0.808623	-0.0779085	4	4	pseudo_transcript_0	0.596244	0.215186	4	4	pseudo_transcript_0	0.719971	0.0219373	4	4
pseudo_8871	pseudo_transcript_0	0.587877	-0.222037	7	7	pseudo_transcript_0	0.377484	0.0297607	7	7	pseudo_transcript_0	0.890252	0.000927882	7	7
pseudo_8872	pseudo_transcript_0	0.643043	0.0666415	5	5	pseudo_transcript_0	0.668375	-0.0811141	5	5	pseudo_transcript_0	0.958533	0.00100895	5	5
pseudo_8873	pseudo_transcript_0	0.668585	0.0899553	4	4	pseudo_transcript_0	0.193108	0.218089	4	4	pseudo_transcript_0	0.279296	0.104658	4	4
pseudo_8874	pseudo_transcript_0	0.898359	-0.0695769	5	5	pseudo_transcript_0	0.778537	-0.00556702	5	5	pseudo_transcript_0	0.827901	-0.0143815	5	5
pseudo_8875	pseudo_transcript_0	0.824151	0.0260133	2	2	pseudo_transcript_0	0.368958	-0.1233	2	2	pseudo_transcript_0	0.654399	-0.0486435	2	2
pseudo_8876	pseudo_transcript_0	0.47776	0.169486	6	6	pseudo_transcript_0	0.376834	0.156565	6	6	pseudo_transcript_0	0.230818	0.17902	6	6
pseudo_8877	pseudo_transcript_0	0.538872	-0.0655626	5	5	pseudo_transcript_0	0.747995	0.0571637	5	5	pseudo_transcript_0	0.908411	-0.0198004	5	5
pseudo_8878	pseudo_transcript_0	0.0496151	-0.400485	4	4	pseudo_transcript_0	0.0517662	0.321877	4	4	pseudo_transcript_0	0.677273	-0.0527201	4	4
pseudo_8879	pseudo_transcript_0	0.859583	0.065535	8	8	pseudo_transcript_0	0.51695	-0.130531	8	8	pseudo_transcript_0	0.931188	-0.0804813	8	8
pseudo_888	pseudo_transcript_0	0.419556	0.101512	4	4	pseudo_transcript_0	0.295816	0.17119	4	4	pseudo_transcript_0	0.203242	0.123045	4	4
pseudo_8880	pseudo_transcript_0	0.61897	-0.0169879	6	6	pseudo_transcript_0	0.625326	-0.0489287	6	6	pseudo_transcript_0	0.411714	-0.0781218	6	6
pseudo_8881	pseudo_transcript_0	0.044691	0.299315	6	6	pseudo_transcript_0	0.71384	0.0677911	6	6	pseudo_transcript_0	0.0622063	0.167873	6	6
pseudo_8882	pseudo_transcript_0	0.850258	0.0165607	3	3	pseudo_transcript_0	0.624156	-0.0555196	3	3	pseudo_transcript_0	0.861048	-0.0194795	3	3
pseudo_8883	pseudo_transcript_0	0.437852	0.0833249	5	5	pseudo_transcript_0	0.511524	-0.108933	5	5	pseudo_transcript_0	0.762232	-0.00541438	5	5
pseudo_8884	pseudo_transcript_0	0.609107	-0.0470386	5	5	pseudo_transcript_0	0.638887	0.171153	5	5	pseudo_transcript_0	0.674149	0.0832389	5	5
pseudo_8885	pseudo_transcript_0	0.187315	-0.205394	6	6	pseudo_transcript_0	0.552337	-0.180501	6	6	pseudo_transcript_0	0.185323	-0.134923	6	6
pseudo_8886	pseudo_transcript_0	0.239511	0.0682507	6	6	pseudo_transcript_0	0.142528	-0.167884	6	6	pseudo_transcript_0	0.550709	-0.0217653	6	6
pseudo_8887	pseudo_transcript_0	0.691869	-0.163794	7	7	pseudo_transcript_0	0.0873598	-0.217054	7	7	pseudo_transcript_0	0.624105	-0.213611	7	7
pseudo_8888	pseudo_transcript_0	0.545297	0.193766	4	4	pseudo_transcript_0	0.619907	-0.0143535	4	4	pseudo_transcript_0	0.553236	0.0611888	4	4
pseudo_8889	pseudo_transcript_0	0.806095	0.0689279	8	8	pseudo_transcript_0	0.0430118	-0.452535	8	8	pseudo_transcript_0	0.200641	-0.081887	8	8
pseudo_889	pseudo_transcript_0	0.534856	0.168494	6	6	pseudo_transcript_0	0.795717	0.0375366	6	6	pseudo_transcript_0	0.464652	0.0220979	6	6
pseudo_8890	pseudo_transcript_0	0.494838	0.120604	6	6	pseudo_transcript_0	0.920067	-0.0762944	6	6	pseudo_transcript_0	0.818257	0.0999263	6	6
pseudo_8891	pseudo_transcript_0	0.0339792	-0.390716	5	5	pseudo_transcript_0	0.265512	-0.234819	5	5	pseudo_transcript_0	0.0471207	-0.330742	5	5
pseudo_8892	pseudo_transcript_0	0.0549371	0.80572	6	6	pseudo_transcript_0	0.0287032	0.319666	6	6	pseudo_transcript_0	0.00412539	0.490714	6	6
pseudo_8893	pseudo_transcript_0	0.101286	0.175669	4	4	pseudo_transcript_0	0.444952	-0.153341	4	4	pseudo_transcript_0	0.692074	0.00847596	4	4
pseudo_8894	pseudo_transcript_0	0.0265273	-0.354971	3	3	pseudo_transcript_0	0.630897	-0.0696156	3	3	pseudo_transcript_0	0.0326869	-0.212293	3	3
pseudo_8895	pseudo_transcript_0	0.046577	-0.233109	5	5	pseudo_transcript_0	0.998695	-0.0217287	5	5	pseudo_transcript_0	0.143072	-0.134503	5	5
pseudo_8896	pseudo_transcript_0	0.761073	0.0324605	3	3	pseudo_transcript_0	0.105946	0.205688	3	3	pseudo_transcript_0	0.140244	0.119074	3	3
pseudo_8897	pseudo_transcript_0	0.155001	-0.186399	4	4	pseudo_transcript_0	0.823119	0.094155	4	4	pseudo_transcript_0	0.516483	-0.0798835	4	4
pseudo_8898	pseudo_transcript_0	0.323203	-0.278012	6	6	pseudo_transcript_0	0.0772086	0.425166	6	6	pseudo_transcript_0	0.530439	0.115527	6	6
pseudo_8899	pseudo_transcript_0	0.259701	-0.212241	5	5	pseudo_transcript_0	0.821168	-0.122992	5	5	pseudo_transcript_0	0.516397	-0.141942	5	5
pseudo_89	pseudo_transcript_0	0.827115	0.079472	3	3	pseudo_transcript_0	0.938555	0.00859188	3	3	pseudo_transcript_0	0.628477	0.0440319	3	3
pseudo_890	pseudo_transcript_0	0.894472	-0.106057	5	5	pseudo_transcript_0	0.0869186	-0.265881	5	5	pseudo_transcript_0	0.175505	-0.165195	5	5
pseudo_8900	pseudo_transcript_0	0.52918	-0.135799	5	5	pseudo_transcript_0	0.154413	-0.243196	5	5	pseudo_transcript_0	0.178393	-0.151053	5	5
pseudo_8901	pseudo_transcript_0	0.905167	0.0751453	5	5	pseudo_transcript_0	0.128365	-0.235278	5	5	pseudo_transcript_0	0.462409	-0.185311	5	5
pseudo_8902	pseudo_transcript_0	0.497913	-0.113618	6	6	pseudo_transcript_0	0.142935	0.324543	6	6	pseudo_transcript_0	0.55571	0.121428	6	6
pseudo_8903	pseudo_transcript_0	0.887716	-0.0240609	3	3	pseudo_transcript_0	0.0318528	0.34989	3	3	pseudo_transcript_0	0.120388	0.162915	3	3
pseudo_8904	pseudo_transcript_0	0.311094	0.1387	6	6	pseudo_transcript_0	0.663042	-0.0404912	6	6	pseudo_transcript_0	0.576443	-0.0331835	6	6
pseudo_8905	pseudo_transcript_0	0.0754623	0.337546	5	5	pseudo_transcript_0	0.807525	0.30858	5	5	pseudo_transcript_0	0.331288	0.248284	5	5
pseudo_8906	pseudo_transcript_0	0.729929	-0.0365772	4	4	pseudo_transcript_0	0.351767	-0.128722	4	4	pseudo_transcript_0	0.47933	-0.0791514	4	4
pseudo_8907	pseudo_transcript_0	0.236249	-0.278696	5	5	pseudo_transcript_0	0.990216	-0.029505	5	5	pseudo_transcript_0	0.51481	-0.154101	5	5
pseudo_8908	pseudo_transcript_0	0.60586	-0.132909	6	6	pseudo_transcript_0	0.416295	0.318479	6	6	pseudo_transcript_0	0.428514	0.0974803	6	6
pseudo_8909	pseudo_transcript_0	0.729125	0.160754	9	9	pseudo_transcript_0	0.243998	0.0367614	9	9	pseudo_transcript_0	0.461998	0.0335531	9	9
pseudo_891	pseudo_transcript_0	0.849658	-0.0367288	5	5	pseudo_transcript_0	0.967395	-0.0114315	5	5	pseudo_transcript_0	0.649216	-0.041964	5	5
pseudo_8910	pseudo_transcript_0	0.54275	0.148508	7	7	pseudo_transcript_0	0.115694	0.321671	7	7	pseudo_transcript_0	0.0631489	0.137542	7	7
pseudo_8911	pseudo_transcript_0	0.440754	0.104694	9	9	pseudo_transcript_0	0.479752	0.129322	9	9	pseudo_transcript_0	0.924471	0.0889724	9	9
pseudo_8912	pseudo_transcript_0	0.433324	-0.224631	6	6	pseudo_transcript_0	0.428375	-0.29726	6	6	pseudo_transcript_0	0.376884	-0.217819	6	6
pseudo_8913	pseudo_transcript_0	0.386666	-0.104399	3	3	pseudo_transcript_0	0.307198	0.193566	3	3	pseudo_transcript_0	0.635249	0.0445835	3	3
pseudo_8914	pseudo_transcript_0	0.344696	-0.243761	6	6	pseudo_transcript_0	0.0503917	-0.46338	6	6	pseudo_transcript_0	0.076244	-0.344462	6	6
pseudo_8915	pseudo_transcript_0	0.148592	0.208469	4	4	pseudo_transcript_0	0.328403	-0.133606	4	4	pseudo_transcript_0	0.701555	0.0352538	4	4
pseudo_8916	pseudo_transcript_0	0.740895	-0.132905	6	6	pseudo_transcript_0	0.278168	-0.118362	6	6	pseudo_transcript_0	0.568309	-0.0911308	6	6
pseudo_8917	pseudo_transcript_0	0.189728	-0.0902338	7	7	pseudo_transcript_0	0.161995	0.352339	7	7	pseudo_transcript_0	0.838052	0.0411275	7	7
pseudo_8918	pseudo_transcript_0	0.802341	0.0720073	8	8	pseudo_transcript_0	0.295624	-0.164426	8	8	pseudo_transcript_0	0.537833	-0.0482883	8	8
pseudo_8919	pseudo_transcript_0	0.0358866	0.23823	5	5	pseudo_transcript_0	0.138081	0.138818	5	5	pseudo_transcript_0	0.0187943	0.349489	5	5
pseudo_892	pseudo_transcript_0	0.515813	-0.172519	7	7	pseudo_transcript_0	0.024989	-0.335329	7	7	pseudo_transcript_0	0.0632472	-0.275605	7	7
pseudo_8920	pseudo_transcript_0	0.0623751	-0.495989	5	5	pseudo_transcript_0	0.551741	0.110715	5	5	pseudo_transcript_0	0.216763	-0.246935	5	5
pseudo_8921	pseudo_transcript_0	0.0178071	-0.335901	6	6	pseudo_transcript_0	0.460358	0.148735	6	6	pseudo_transcript_0	0.251509	-0.0375954	6	6
pseudo_8922	pseudo_transcript_0	0.378121	-0.158285	4	4	pseudo_transcript_0	0.871805	-0.078004	4	4	pseudo_transcript_0	0.295473	-0.0982485	4	4
pseudo_8923	pseudo_transcript_0	0.189827	-0.371975	6	6	pseudo_transcript_0	0.199264	-0.320838	6	6	pseudo_transcript_0	0.0767407	-0.278375	6	6
pseudo_8924	pseudo_transcript_0	0.132703	0.682576	8	8	pseudo_transcript_0	0.30012	-0.0918441	8	8	pseudo_transcript_0	0.35214	0.186873	8	8
pseudo_8925	pseudo_transcript_0	0.73963	0.0416883	2	2	pseudo_transcript_0	0.828455	0.0603867	2	2	pseudo_transcript_0	0.662838	0.0510375	2	2
pseudo_8926	pseudo_transcript_1	0.762164	0.0279886	4	4	pseudo_transcript_1	0.601962	0.0579104	4	4	pseudo_transcript_1	0.576137	0.0401951	4	4
pseudo_8927	pseudo_transcript_0	0.565526	-0.0896575	6	6	pseudo_transcript_0	0.7044	-0.0640131	6	6	pseudo_transcript_0	0.962749	-0.00234038	6	6
pseudo_8928	pseudo_transcript_0	0.496489	0.0708128	5	5	pseudo_transcript_0	0.189481	-0.435624	5	5	pseudo_transcript_0	0.436885	-0.101163	5	5
pseudo_8929	pseudo_transcript_0	0.751423	-0.0550517	3	3	pseudo_transcript_0	0.54303	-0.0854116	3	3	pseudo_transcript_0	0.437879	-0.0702317	3	3
pseudo_893	pseudo_transcript_0	0.0556231	0.325237	5	5	pseudo_transcript_0	0.234891	-0.188355	5	5	pseudo_transcript_0	0.49235	0.0737302	5	5
pseudo_8930	pseudo_transcript_0	0.142179	0.233246	5	5	pseudo_transcript_0	0.829762	0.0465438	5	5	pseudo_transcript_0	0.220133	0.168302	5	5
pseudo_8931	pseudo_transcript_0	0.974664	-0.0161784	6	6	pseudo_transcript_0	0.537962	-0.077099	6	6	pseudo_transcript_0	0.665525	-0.0526229	6	6
pseudo_8932	pseudo_transcript_0	0.972607	0.0175173	4	4	pseudo_transcript_0	0.830241	0.0351034	4	4	pseudo_transcript_0	0.807913	-0.00245867	4	4
pseudo_8933	pseudo_transcript_0	0.121073	-0.289164	4	4	pseudo_transcript_0	0.429213	-0.166062	5	5	pseudo_transcript_0	0.158081	-0.207377	4	4
pseudo_8934	pseudo_transcript_0	0.806275	-0.0601496	5	5	pseudo_transcript_0	0.256153	-0.198631	5	5	pseudo_transcript_0	0.302786	-0.114644	5	5
pseudo_8935	pseudo_transcript_0	0.647164	0.0977001	6	6	pseudo_transcript_0	0.375425	0.29513	6	6	pseudo_transcript_0	0.629546	0.21281	6	6
pseudo_8936	pseudo_transcript_0	0.144403	0.299852	2	2	pseudo_transcript_0	0.567906	0.103094	2	2	pseudo_transcript_0	0.239662	0.201473	2	2
pseudo_8937	pseudo_transcript_0	0.734975	0.250618	6	6	pseudo_transcript_0	0.801768	0.00966721	6	6	pseudo_transcript_0	0.448385	0.0922027	6	6
pseudo_8938	pseudo_transcript_0	0.00824419	0.402331	5	5	pseudo_transcript_0	0.666591	0.0893093	5	5	pseudo_transcript_0	0.0457714	0.293105	5	5
pseudo_8939	pseudo_transcript_0	0.2314	0.180261	6	6	pseudo_transcript_0	0.194347	0.348267	6	6	pseudo_transcript_0	0.0683072	0.217944	6	6
pseudo_894	pseudo_transcript_0	0.601105	0.268854	5	5	pseudo_transcript_0	0.974565	0.0243535	5	5	pseudo_transcript_0	0.87153	0.0902959	5	5
pseudo_8940	pseudo_transcript_0	0.494378	0.0483448	8	8	pseudo_transcript_0	0.883197	0.157626	8	8	pseudo_transcript_0	0.644901	0.118054	8	8
pseudo_8941	pseudo_transcript_0	0.107534	0.168954	5	5	pseudo_transcript_0	0.415269	-0.0949243	5	5	pseudo_transcript_0	0.33909	0.0476483	5	5
pseudo_8942	pseudo_transcript_0	0.823488	-0.0180432	6	6	pseudo_transcript_0	0.813905	0.0204791	6	6	pseudo_transcript_0	0.931814	0.0216468	6	6
pseudo_8943	pseudo_transcript_0	0.468164	-0.103223	5	5	pseudo_transcript_0	0.142033	0.269176	5	5	pseudo_transcript_0	0.499085	0.12112	5	5
pseudo_8944	pseudo_transcript_0	0.121911	0.201283	3	3	pseudo_transcript_0	0.124692	0.229169	3	3	pseudo_transcript_0	0.0707652	0.215226	3	3
pseudo_8945	pseudo_transcript_0	0.168304	0.25404	4	4	pseudo_transcript_0	0.852405	0.00464367	4	4	pseudo_transcript_0	0.291266	0.129342	4	4
pseudo_8946	pseudo_transcript_1	0.898717	0.0186074	4	4	pseudo_transcript_0	0.702005	-0.153369	4	4	pseudo_transcript_0	0.698164	-0.099957	4	4
pseudo_8947	pseudo_transcript_0	0.325956	0.25694	6	6	pseudo_transcript_0	0.26197	0.188092	6	6	pseudo_transcript_0	0.155551	0.270644	6	6
pseudo_8948	pseudo_transcript_0	0.058879	-0.328236	4	4	pseudo_transcript_0	0.498403	0.0370696	4	4	pseudo_transcript_0	0.306167	-0.142915	4	4
pseudo_8949	pseudo_transcript_0	0.404764	0.159196	5	5	pseudo_transcript_0	0.324571	0.134972	5	5	pseudo_transcript_0	0.310144	0.142155	5	5
pseudo_895	pseudo_transcript_0	0.222052	0.220552	4	4	pseudo_transcript_0	0.787036	0.0600676	4	4	pseudo_transcript_0	0.272036	0.0893657	4	4
pseudo_8950	pseudo_transcript_0	0.714012	0.0388124	3	3	pseudo_transcript_0	0.153388	-0.349669	3	3	pseudo_transcript_0	0.198595	-0.155428	3	3
pseudo_8951	pseudo_transcript_0	0.423767	-0.129366	7	7	pseudo_transcript_0	0.870268	0.0370736	7	7	pseudo_transcript_0	0.658261	0.0293377	7	7
pseudo_8952	pseudo_transcript_1	0.571353	-0.084203	6	6	pseudo_transcript_0	0.273038	0.150794	3	3	pseudo_transcript_1	0.730756	0.0341648	6	6
pseudo_8953	pseudo_transcript_0	0.647362	-0.060179	3	3	pseudo_transcript_0	0.348399	-0.182702	3	3	pseudo_transcript_0	0.986921	-0.12144	3	3
pseudo_8954	pseudo_transcript_0	0.633391	0.0676438	5	5	pseudo_transcript_0	0.962507	0.0876779	5	5	pseudo_transcript_0	0.727536	0.0776608	5	5
pseudo_8955	pseudo_transcript_0	0.468115	-0.0785386	7	7	pseudo_transcript_0	0.681156	0.0557607	7	7	pseudo_transcript_0	0.928629	-0.0739238	7	7
pseudo_8956	pseudo_transcript_0	0.41985	-0.173671	6	6	pseudo_transcript_0	0.840643	0.0785454	6	6	pseudo_transcript_0	0.652543	0.00893215	6	6
pseudo_8957	pseudo_transcript_0	0.164768	0.184397	3	3	pseudo_transcript_0	0.251473	-0.121297	3	3	pseudo_transcript_0	0.664939	0.0315502	3	3
pseudo_8958	pseudo_transcript_0	0.45135	0.00556401	4	4	pseudo_transcript_0	0.528448	-0.11277	4	4	pseudo_transcript_0	0.766355	-0.0334192	4	4
pseudo_8959	pseudo_transcript_0	0.105652	0.205038	4	4	pseudo_transcript_0	0.865329	0.0397765	4	4	pseudo_transcript_0	0.245783	0.122407	4	4
pseudo_896	pseudo_transcript_0	0.535906	0.0165884	4	4	pseudo_transcript_0	0.393154	0.112512	4	4	pseudo_transcript_0	0.333324	0.0645503	4	4
pseudo_8960	pseudo_transcript_0	0.520205	-0.0382738	6	6	pseudo_transcript_0	0.306183	-0.157474	6	6	pseudo_transcript_0	0.646627	-0.0898859	6	6
pseudo_8961	pseudo_transcript_0	0.166547	0.24516	5	5	pseudo_transcript_0	0.14721	0.242339	5	5	pseudo_transcript_0	0.0774342	0.23318	5	5
pseudo_8962	pseudo_transcript_0	0.492745	-0.474607	8	8	pseudo_transcript_0	0.944139	-0.0536759	8	8	pseudo_transcript_0	0.375717	-0.130105	8	8
pseudo_8963	pseudo_transcript_0	0.573016	-0.0801952	4	4	pseudo_transcript_0	0.455925	0.21005	4	4	pseudo_transcript_0	0.733718	0.0573259	4	4
pseudo_8964	pseudo_transcript_0	0.596606	0.0700571	2	2	pseudo_transcript_0	0.401514	0.104333	2	2	pseudo_transcript_0	0.357268	0.0871952	2	2
pseudo_8965	pseudo_transcript_0	0.563702	0.077872	4	4	pseudo_transcript_0	0.273196	-0.338135	4	4	pseudo_transcript_0	0.602661	-0.166149	4	4
pseudo_8966	pseudo_transcript_0	0.572393	-0.0827367	4	4	pseudo_transcript_0	0.70404	-0.0520764	4	4	pseudo_transcript_0	0.576137	-0.0518904	4	4
pseudo_8967	pseudo_transcript_0	0.442702	0.347938	5	5	pseudo_transcript_0	0.641812	-0.0636627	5	5	pseudo_transcript_0	0.917503	0.116159	5	5
pseudo_8968	pseudo_transcript_1	0.350531	-0.12855	4	4	pseudo_transcript_0	0.327793	0.0669369	5	5	pseudo_transcript_1	0.385598	-0.0997883	4	4
pseudo_8969	pseudo_transcript_0	0.206493	0.294211	6	6	pseudo_transcript_0	0.920659	0.0402996	6	6	pseudo_transcript_0	0.391996	0.131264	6	6
pseudo_897	pseudo_transcript_0	0.130983	-1.22688	7	7	pseudo_transcript_0	0.016101	-0.667701	7	7	pseudo_transcript_0	0.0425307	-0.913083	7	7
pseudo_8970	pseudo_transcript_0	0.691358	0.0715386	7	7	pseudo_transcript_0	0.755463	0.0125276	7	7	pseudo_transcript_0	0.572722	0.0391596	7	7
pseudo_8971	pseudo_transcript_0	0.966036	-0.121546	4	4	pseudo_transcript_0	0.770906	-0.0603107	4	4	pseudo_transcript_0	0.571147	-0.0909286	4	4
pseudo_8972	pseudo_transcript_0	0.725144	-0.0718725	6	6	pseudo_transcript_0	0.645006	0.0693127	6	6	pseudo_transcript_0	0.484038	0.0300973	6	6
pseudo_8973	pseudo_transcript_0	0.254449	0.214916	3	3	pseudo_transcript_0	0.421024	0.134499	3	3	pseudo_transcript_0	0.0551067	0.174708	3	3
pseudo_8974	pseudo_transcript_0	0.18414	0.341297	5	5	pseudo_transcript_0	0.454936	-0.159328	5	5	pseudo_transcript_0	0.382965	-0.0262943	5	5
pseudo_8975	pseudo_transcript_0	0.584632	0.144235	6	6	pseudo_transcript_0	0.301621	0.172812	6	6	pseudo_transcript_0	0.200911	0.205237	6	6
pseudo_8976	pseudo_transcript_0	0.191092	-0.495371	6	6	pseudo_transcript_0	0.378851	0.025272	6	6	pseudo_transcript_0	0.401154	-0.267439	6	6
pseudo_8977	pseudo_transcript_0	0.0797289	-0.244727	5	5	pseudo_transcript_0	0.729486	-0.0696047	5	5	pseudo_transcript_0	0.153879	-0.162396	5	5
pseudo_8978	pseudo_transcript_0	0.798284	0.0571957	7	7	pseudo_transcript_0	0.0136103	-0.442562	7	7	pseudo_transcript_0	0.0950542	-0.247294	7	7
pseudo_8979	pseudo_transcript_0	0.558765	0.118098	4	4	pseudo_transcript_0	0.306501	-0.178122	4	4	pseudo_transcript_0	0.810752	-0.031598	4	4
pseudo_898	pseudo_transcript_0	0.56008	-0.273045	7	7	pseudo_transcript_0	0.540187	0.164499	7	7	pseudo_transcript_0	0.710582	-0.0664867	7	7
pseudo_8980	pseudo_transcript_0	0.579566	-0.0228957	7	7	pseudo_transcript_0	0.213862	-0.184996	7	7	pseudo_transcript_0	0.853214	-0.100202	7	7
pseudo_8981	pseudo_transcript_0	0.799728	-0.588727	6	6	pseudo_transcript_0	0.524262	-0.413367	6	6	pseudo_transcript_0	0.493422	-0.401802	6	6
pseudo_8982	pseudo_transcript_0	0.564038	-0.0832291	5	5	pseudo_transcript_0	0.680918	-0.213937	5	5	pseudo_transcript_0	0.708562	-0.123506	5	5
pseudo_8983	pseudo_transcript_0	0.514473	0.227188	7	7	pseudo_transcript_0	0.0412202	0.287543	7	7	pseudo_transcript_0	0.0590417	0.210165	7	7
pseudo_8984	pseudo_transcript_0	0.421933	0.0907245	4	4	pseudo_transcript_0	0.144147	0.2506	4	4	pseudo_transcript_0	0.110371	0.204045	4	4
pseudo_8985	pseudo_transcript_0	0.703383	-0.025765	7	7	pseudo_transcript_0	0.728325	-0.0533136	7	7	pseudo_transcript_0	0.847793	-0.0537025	7	7
pseudo_8986	pseudo_transcript_0	0.670564	-0.00628717	5	5	pseudo_transcript_0	0.549558	0.149187	5	5	pseudo_transcript_0	0.535092	0.148462	5	5
pseudo_8987	pseudo_transcript_0	0.908735	-0.0101633	5	5	pseudo_transcript_0	0.114422	-0.408833	5	5	pseudo_transcript_0	0.269164	-0.247746	5	5
pseudo_8988	pseudo_transcript_0	0.661599	-0.0754131	4	4	pseudo_transcript_0	0.721765	-0.0497386	4	4	pseudo_transcript_0	0.681298	-0.081153	4	4
pseudo_8989	pseudo_transcript_0	0.166547	-0.268696	5	5	pseudo_transcript_0	0.597419	-0.105165	5	5	pseudo_transcript_1	0.274523	0.146261	5	5
pseudo_899	pseudo_transcript_0	0.500629	0.103198	4	4	pseudo_transcript_0	0.040433	-0.372151	4	4	pseudo_transcript_0	0.335158	-0.131174	4	4
pseudo_8990	pseudo_transcript_0	0.0289989	0.284861	3	3	pseudo_transcript_0	0.815885	0.0257938	3	3	pseudo_transcript_0	0.0808738	0.155327	3	3
pseudo_8991	pseudo_transcript_0	0.579068	-0.0643071	5	5	pseudo_transcript_0	0.251729	0.19397	5	5	pseudo_transcript_0	0.692786	0.0514842	5	5
pseudo_8992	pseudo_transcript_0	0.852174	-0.061739	4	4	pseudo_transcript_0	0.108299	0.220159	4	4	pseudo_transcript_0	0.291266	0.123264	4	4
pseudo_8993	pseudo_transcript_0	0.221158	-0.376089	8	8	pseudo_transcript_0	0.334475	-0.142291	8	8	pseudo_transcript_0	0.173238	-0.150206	8	8
pseudo_8994	pseudo_transcript_0	0.829415	0.386422	7	7	pseudo_transcript_0	0.804469	0.0457291	7	7	pseudo_transcript_0	0.764831	0.291732	7	7
pseudo_8995	pseudo_transcript_0	0.498811	0.111211	3	3	pseudo_transcript_0	0.24843	-0.220372	3	3	pseudo_transcript_0	0.530194	-0.0545805	3	3
pseudo_8996	pseudo_transcript_0	0.355484	0.593622	6	6	pseudo_transcript_0	0.866098	-0.101664	6	6	pseudo_transcript_0	0.58566	0.475124	6	6
pseudo_8997	pseudo_transcript_0	0.548989	0.166818	8	8	pseudo_transcript_0	0.8114	-0.0228499	8	8	pseudo_transcript_0	0.773722	0.116175	8	8
pseudo_8998	pseudo_transcript_0	0.145313	-0.284029	7	7	pseudo_transcript_0	0.90053	-0.0472058	7	7	pseudo_transcript_0	0.369491	-0.107137	7	7
pseudo_8999	pseudo_transcript_0	0.796266	0.041926	6	6	pseudo_transcript_0	0.135749	-0.2499	6	6	pseudo_transcript_0	0.372061	-0.15478	6	6
pseudo_9	pseudo_transcript_0	0.34814	0.124472	6	6	pseudo_transcript_0	0.519897	0.0863599	6	6	pseudo_transcript_0	0.284072	0.094783	6	6
pseudo_90	pseudo_transcript_0	0.937672	-0.0610886	5	5	pseudo_transcript_0	0.215062	-0.392996	5	5	pseudo_transcript_0	0.224789	-0.227042	5	5
pseudo_900	pseudo_transcript_0	0.627772	-0.00744385	4	4	pseudo_transcript_0	0.296238	-0.192874	4	4	pseudo_transcript_0	0.905605	-0.0720611	4	4
pseudo_9000	pseudo_transcript_0	0.891685	-0.364398	10	10	pseudo_transcript_0	0.305083	-0.198616	10	10	pseudo_transcript_0	0.634778	-0.248075	10	10
pseudo_9001	pseudo_transcript_0	0.263122	0.187024	6	6	pseudo_transcript_0	0.363291	0.0876841	6	6	pseudo_transcript_0	0.209191	0.203741	6	6
pseudo_9002	pseudo_transcript_0	0.439596	-0.138173	2	2	pseudo_transcript_0	0.190263	-0.180378	2	2	pseudo_transcript_0	0.183939	-0.159275	2	2
pseudo_9003	pseudo_transcript_0	0.69234	0.0882231	6	6	pseudo_transcript_0	0.0240827	-0.268168	6	6	pseudo_transcript_0	0.285755	-0.209995	6	6
pseudo_9004	pseudo_transcript_0	0.0259786	-0.299412	4	4	pseudo_transcript_0	0.109916	0.276433	4	4	pseudo_transcript_0	0.719286	-0.0787586	4	4
pseudo_9005	pseudo_transcript_0	0.125421	0.202162	5	5	pseudo_transcript_0	0.506541	-0.0717486	5	5	pseudo_transcript_0	0.562932	0.0930625	5	5
pseudo_9006	pseudo_transcript_0	0.751645	0.0738999	6	6	pseudo_transcript_0	0.286319	-0.471532	7	7	pseudo_transcript_0	0.695651	-0.124148	6	6
pseudo_9007	pseudo_transcript_0	0.455952	0.226637	5	5	pseudo_transcript_0	0.747995	-0.0782986	5	5	pseudo_transcript_0	0.901275	0.068326	5	5
pseudo_9008	pseudo_transcript_0	0.689585	-0.061685	6	6	pseudo_transcript_0	0.881087	0.02514	6	6	pseudo_transcript_0	0.912233	-0.0700595	6	6
pseudo_9009	pseudo_transcript_0	0.749781	0.062536	5	5	pseudo_transcript_0	0.537086	-0.090441	5	5	pseudo_transcript_0	0.836844	-0.0460524	5	5
pseudo_901	pseudo_transcript_0	0.852129	0.00420475	7	7	pseudo_transcript_0	0.792736	-0.0166918	7	7	pseudo_transcript_0	0.905577	-0.0720326	7	7
pseudo_9010	pseudo_transcript_0	0.146861	-0.395394	1	1	pseudo_transcript_0	0.527822	0.112496	1	1	pseudo_transcript_0	0.344741	-0.141449	1	1
pseudo_9011	pseudo_transcript_0	0.772146	-0.30844	6	6	pseudo_transcript_0	0.0527177	0.289901	6	6	pseudo_transcript_0	0.484972	0.0280221	6	6
pseudo_9012	pseudo_transcript_0	0.671587	0.0106486	4	4	pseudo_transcript_0	0.87829	0.0322653	4	4	pseudo_transcript_0	0.697486	0.0232206	4	4
pseudo_9013	pseudo_transcript_0	0.839985	-0.015608	4	4	pseudo_transcript_0	0.705398	0.00440482	4	4	pseudo_transcript_0	0.932498	-0.0103189	4	4
pseudo_9014	pseudo_transcript_0	0.614851	-0.0766541	5	5	pseudo_transcript_0	0.428736	0.20043	5	5	pseudo_transcript_0	0.676543	-0.0494914	5	5
pseudo_9015	pseudo_transcript_0	0.536171	0.189677	5	5	pseudo_transcript_0	0.211604	0.17317	5	5	pseudo_transcript_0	0.261089	0.160972	5	5
pseudo_9016	pseudo_transcript_0	0.121268	-0.197358	6	6	pseudo_transcript_0	0.476376	0.125672	6	6	pseudo_transcript_0	0.366483	-0.0752462	6	6
pseudo_9017	pseudo_transcript_0	0.927039	-0.0784022	4	4	pseudo_transcript_0	0.262536	-0.176357	4	4	pseudo_transcript_0	0.733718	-0.11579	4	4
pseudo_9018	pseudo_transcript_0	0.353849	0.0921585	4	4	pseudo_transcript_0	0.380364	-0.0827101	4	4	pseudo_transcript_0	0.936867	-0.000919254	4	4
pseudo_9019	pseudo_transcript_0	0.352817	0.122669	3	3	pseudo_transcript_0	0.164634	-0.167088	3	3	pseudo_transcript_0	0.829588	-0.0222095	3	3
pseudo_902	pseudo_transcript_0	0.164101	-0.19913	4	4	pseudo_transcript_0	0.406717	0.0830979	4	4	pseudo_transcript_0	0.649364	-0.0723938	4	4
pseudo_9020	pseudo_transcript_0	0.2512	0.102723	6	6	pseudo_transcript_0	0.658446	0.0751744	6	6	pseudo_transcript_0	0.239362	0.151605	6	6
pseudo_9021	pseudo_transcript_0	0.592584	-0.188723	5	5	pseudo_transcript_0	0.06018	0.32534	5	5	pseudo_transcript_0	0.36884	0.100578	5	5
pseudo_9022	pseudo_transcript_0	0.0201043	0.471795	6	6	pseudo_transcript_0	0.537469	-0.0740799	6	6	pseudo_transcript_0	0.155334	0.255384	6	6
pseudo_9023	pseudo_transcript_0	0.673412	-0.054473	3	3	pseudo_transcript_0	0.948641	0.00776368	3	3	pseudo_transcript_0	0.811495	-0.0233546	3	3
pseudo_9024	pseudo_transcript_0	0.407048	0.233747	6	6	pseudo_transcript_0	0.592944	-0.0738586	6	6	pseudo_transcript_0	0.620551	0.0814516	6	6
pseudo_9025	pseudo_transcript_0	0.537113	0.0646503	4	4	pseudo_transcript_0	0.382851	-0.128246	4	4	pseudo_transcript_0	0.83069	-0.0308145	4	4
pseudo_9026	pseudo_transcript_0	0.754499	-0.141401	4	4	pseudo_transcript_0	0.669078	-0.00212472	4	4	pseudo_transcript_0	0.990137	-0.0390079	4	4
pseudo_9027	pseudo_transcript_0	0.966323	-0.201545	6	6	pseudo_transcript_0	0.702462	-0.122691	6	6	pseudo_transcript_0	0.64341	-0.116717	6	6
pseudo_9028	pseudo_transcript_0	0.455124	-0.13847	6	6	pseudo_transcript_0	0.49883	-0.108344	6	6	pseudo_transcript_0	0.345841	-0.170078	6	6
pseudo_9029	pseudo_transcript_0	0.690084	-0.0269846	7	7	pseudo_transcript_0	0.976311	0.217687	7	7	pseudo_transcript_0	0.502058	0.00848582	7	7
pseudo_903	pseudo_transcript_0	0.165214	-0.346635	4	4	pseudo_transcript_0	0.583627	-0.0054154	4	4	pseudo_transcript_0	0.345826	-0.115436	4	4
pseudo_9030	pseudo_transcript_0	0.67105	-0.728048	10	10	pseudo_transcript_0	0.14813	-0.780968	10	10	pseudo_transcript_0	0.136125	-0.591272	10	10
pseudo_9031	pseudo_transcript_1	0.147637	-0.229581	2	2	pseudo_transcript_1	0.10657	0.382627	2	2	pseudo_transcript_0	0.139791	0.165709	4	4
pseudo_9032	pseudo_transcript_0	0.516707	0.087249	7	7	pseudo_transcript_0	0.819198	0.149606	7	7	pseudo_transcript_0	0.318416	0.0429144	7	7
pseudo_9033	pseudo_transcript_0	0.380742	-0.157648	2	2	pseudo_transcript_0	0.557431	-0.0727333	2	2	pseudo_transcript_0	0.350541	-0.115191	2	2
pseudo_9034	pseudo_transcript_0	0.0526604	-0.560624	2	2	pseudo_transcript_0	0.196464	-0.201396	2	2	pseudo_transcript_0	0.0541001	-0.38101	2	2
pseudo_9035	pseudo_transcript_0	0.41249	-0.288771	2	2	pseudo_transcript_0	0.151945	0.215264	2	2	pseudo_transcript_0	0.79503	-0.0367535	2	2
pseudo_9036	pseudo_transcript_0	0.813956	0.046021	3	3	pseudo_transcript_0	0.383084	-0.0869886	3	3	pseudo_transcript_0	0.827939	-0.0204838	3	3
pseudo_9037	pseudo_transcript_0	0.50954	-0.199276	5	5	pseudo_transcript_0	0.9225	-0.0636162	5	5	pseudo_transcript_0	0.689767	-0.117984	5	5
pseudo_9038	pseudo_transcript_0	0.496348	-0.273168	7	7	pseudo_transcript_0	0.620505	-0.14907	7	7	pseudo_transcript_0	0.717807	-0.381532	7	7
pseudo_9039	pseudo_transcript_0	0.64878	-0.0332788	7	7	pseudo_transcript_0	0.0492146	0.445448	7	7	pseudo_transcript_0	0.151134	0.127971	7	7
pseudo_904	pseudo_transcript_0	0.752888	-0.130717	5	5	pseudo_transcript_0	0.506803	0.0829031	5	5	pseudo_transcript_0	0.868307	0.0416712	5	5
pseudo_9040	pseudo_transcript_0	0.659011	0.219505	7	7	pseudo_transcript_0	0.660517	0.0821133	7	7	pseudo_transcript_0	0.446555	0.0846218	7	7
pseudo_9041	pseudo_transcript_0	0.0532963	-0.358741	2	2	pseudo_transcript_0	0.256308	0.189029	2	2	pseudo_transcript_0	0.417681	-0.084856	2	2
pseudo_9042	pseudo_transcript_0	0.731811	0.198384	7	7	pseudo_transcript_0	0.255388	0.335806	7	7	pseudo_transcript_0	0.189844	0.21575	7	7
pseudo_9043	pseudo_transcript_0	0.743411	-0.110041	3	3	pseudo_transcript_0	0.602651	-0.0809563	3	3	pseudo_transcript_0	0.608352	-0.0954986	3	3
pseudo_9044	pseudo_transcript_0	0.620644	0.118398	4	4	pseudo_transcript_0	0.429845	0.120786	4	4	pseudo_transcript_0	0.502378	0.114466	4	4
pseudo_9045	pseudo_transcript_0	0.824982	0.0180981	4	4	pseudo_transcript_0	0.0217198	0.351854	4	4	pseudo_transcript_0	0.0523898	0.184976	4	4
pseudo_9046	pseudo_transcript_0	0.49307	0.0598474	7	7	pseudo_transcript_0	0.61079	-0.0737861	7	7	pseudo_transcript_0	0.835351	0.0414609	7	7
pseudo_9047	pseudo_transcript_0	0.737396	-0.0454545	5	5	pseudo_transcript_0	0.650617	0.230603	5	5	pseudo_transcript_0	0.527573	0.0442633	5	5
pseudo_9048	pseudo_transcript_0	0.9902	0.1371	5	5	pseudo_transcript_0	0.21948	0.248333	5	5	pseudo_transcript_0	0.344078	0.0952923	5	5
pseudo_9049	pseudo_transcript_0	0.538624	0.149912	4	4	pseudo_transcript_0	0.485157	0.209979	4	4	pseudo_transcript_0	0.624528	0.201579	4	4
pseudo_905	pseudo_transcript_0	0.516132	0.256416	5	5	pseudo_transcript_0	0.245361	-0.475477	5	5	pseudo_transcript_0	0.523301	-0.109531	5	5
pseudo_9050	pseudo_transcript_0	0.902549	0.0132969	2	2	pseudo_transcript_0	0.129976	0.219104	2	2	pseudo_transcript_0	0.24018	0.1162	2	2
pseudo_9051	pseudo_transcript_0	0.491834	0.341671	5	5	pseudo_transcript_0	0.0764676	-0.243274	5	5	pseudo_transcript_0	0.909709	-0.0606645	5	5
pseudo_9052	pseudo_transcript_0	0.530439	-0.0161045	6	6	pseudo_transcript_0	0.869327	-0.248336	6	6	pseudo_transcript_0	0.850924	-0.137044	6	6
pseudo_9053	pseudo_transcript_1	0.815725	-0.0936821	4	4	pseudo_transcript_0	0.0518887	0.326412	5	5	pseudo_transcript_0	0.118508	0.140053	5	5
pseudo_9054	pseudo_transcript_0	0.600749	-0.0688171	4	4	pseudo_transcript_0	0.182088	-0.182924	4	4	pseudo_transcript_0	0.268455	-0.15118	4	4
pseudo_9055	pseudo_transcript_0	0.391464	-0.0880829	7	7	pseudo_transcript_0	0.262967	0.2477	7	7	pseudo_transcript_0	0.750099	0.0110224	7	7
pseudo_9056	pseudo_transcript_0	0.607135	-0.115271	4	4	pseudo_transcript_0	0.297085	0.0360755	4	4	pseudo_transcript_0	0.912138	-0.0169992	4	4
pseudo_9057	pseudo_transcript_0	0.666603	-0.0649028	2	2	pseudo_transcript_0	0.24933	0.157612	2	2	pseudo_transcript_0	0.616525	0.0463544	2	2
pseudo_9058	pseudo_transcript_0	0.244624	-0.390637	6	6	pseudo_transcript_0	0.440214	0.110356	6	6	pseudo_transcript_0	0.721784	-0.108988	6	6
pseudo_9059	pseudo_transcript_0	0.358891	-0.336208	5	5	pseudo_transcript_0	0.949807	0.0173734	5	5	pseudo_transcript_0	0.442216	-0.162959	5	5
pseudo_906	pseudo_transcript_0	0.852867	-0.0393501	5	5	pseudo_transcript_0	0.883656	-0.0182935	5	5	pseudo_transcript_0	0.987261	-0.100395	5	5
pseudo_9060	pseudo_transcript_0	0.456871	-0.0744943	4	4	pseudo_transcript_0	0.935876	-0.00687474	4	4	pseudo_transcript_0	0.634935	-0.0406845	4	4
pseudo_9061	pseudo_transcript_0	0.212378	0.14836	5	5	pseudo_transcript_0	0.998043	0.0055109	5	5	pseudo_transcript_0	0.327229	0.0970891	5	5
pseudo_9062	pseudo_transcript_0	0.220305	-0.183267	2	2	pseudo_transcript_0	0.270667	-0.194845	2	2	pseudo_transcript_0	0.129696	-0.189056	2	2
pseudo_9063	pseudo_transcript_0	0.828539	-0.027413	5	5	pseudo_transcript_0	0.33594	-0.106791	5	5	pseudo_transcript_0	0.419229	-0.0759164	5	5
pseudo_9064	pseudo_transcript_0	0.462709	-0.120245	4	4	pseudo_transcript_0	0.0896379	0.218716	4	4	pseudo_transcript_0	0.536208	0.0492355	4	4
pseudo_9065	pseudo_transcript_0	0.740624	0.129126	4	4	pseudo_transcript_0	0.00845084	0.389312	4	4	pseudo_transcript_0	0.0519462	0.270441	4	4
pseudo_9066	pseudo_transcript_0	0.920937	-0.225143	7	7	pseudo_transcript_0	0.163451	-0.174514	7	7	pseudo_transcript_0	0.409876	-0.199828	7	7
pseudo_9067	pseudo_transcript_0	0.657273	-0.125576	3	3	pseudo_transcript_0	0.824506	-0.00111106	3	3	pseudo_transcript_0	0.99789	-0.0633435	3	3
pseudo_9068	pseudo_transcript_1	0.135717	-0.240427	6	6	pseudo_transcript_0	0.519974	0.0791101	5	5	pseudo_transcript_1	0.174884	-0.215624	6	6
pseudo_9069	pseudo_transcript_0	0.674261	-0.127423	4	4	pseudo_transcript_0	0.257892	0.105772	4	4	pseudo_transcript_0	0.776862	0.0320366	4	4
pseudo_907	pseudo_transcript_0	0.459423	-0.0903877	5	5	pseudo_transcript_0	0.276183	0.171997	5	5	pseudo_transcript_0	0.64275	0.0408048	5	5
pseudo_9070	pseudo_transcript_0	0.944297	0.0869728	6	6	pseudo_transcript_0	0.0334423	0.602548	6	6	pseudo_transcript_0	0.195698	0.430615	6	6
pseudo_9071	pseudo_transcript_0	0.870885	-0.194399	5	5	pseudo_transcript_0	0.949156	0.0197945	5	5	pseudo_transcript_0	0.821526	-0.0927648	5	5
pseudo_9072	pseudo_transcript_1	0.232654	-0.550084	3	3	pseudo_transcript_1	0.159562	0.267169	3	3	pseudo_transcript_1	0.361655	-0.141458	3	3
pseudo_9073	pseudo_transcript_0	0.782108	0.0299303	3	3	pseudo_transcript_0	0.978939	0.0293643	3	3	pseudo_transcript_0	0.854405	0.0296473	3	3
pseudo_9074	pseudo_transcript_0	0.179548	-0.215458	3	3	pseudo_transcript_0	0.15037	0.184746	3	3	pseudo_transcript_0	0.877699	-0.0153562	3	3
pseudo_9075	pseudo_transcript_0	0.119671	0.378021	5	5	pseudo_transcript_0	0.169873	0.293132	5	5	pseudo_transcript_0	0.0686628	0.374362	5	5
pseudo_9076	pseudo_transcript_0	0.682695	0.0671728	2	2	pseudo_transcript_0	0.424396	-0.133474	2	2	pseudo_transcript_0	0.856565	-0.0331505	2	2
pseudo_9077	pseudo_transcript_0	0.0861943	0.261058	5	5	pseudo_transcript_0	0.458893	-0.0852185	5	5	pseudo_transcript_0	0.532401	0.106591	5	5
pseudo_9078	pseudo_transcript_0	0.890264	-0.0569683	5	5	pseudo_transcript_0	0.557219	-0.0899607	5	5	pseudo_transcript_0	0.652165	-0.0877457	5	5
pseudo_9079	pseudo_transcript_0	0.219278	-0.16278	3	3	pseudo_transcript_1	0.428021	-0.115312	5	5	pseudo_transcript_1	0.353343	-0.155425	5	5
pseudo_908	pseudo_transcript_0	0.719558	0.174195	5	5	pseudo_transcript_0	0.389773	-0.132736	5	5	pseudo_transcript_0	0.878628	0.0447154	5	5
pseudo_9080	pseudo_transcript_0	0.297379	0.165281	4	4	pseudo_transcript_0	0.720396	0.0883524	4	4	pseudo_transcript_0	0.503546	0.133376	4	4
pseudo_9081	pseudo_transcript_0	0.15411	-0.505231	7	7	pseudo_transcript_0	0.535629	-0.249401	7	7	pseudo_transcript_0	0.13509	-0.389007	7	7
pseudo_9082	pseudo_transcript_0	0.97228	0.083849	6	6	pseudo_transcript_0	0.81796	0.105799	6	6	pseudo_transcript_0	0.912825	0.0655801	6	6
pseudo_9083	pseudo_transcript_0	0.740895	0.221094	6	6	pseudo_transcript_0	0.0310969	-0.669807	6	6	pseudo_transcript_0	0.0683072	-0.0948087	6	6
pseudo_9084	pseudo_transcript_0	0.670564	-0.0617557	5	5	pseudo_transcript_0	0.126325	0.139418	5	5	pseudo_transcript_0	0.334969	0.0570043	5	5
pseudo_9085	pseudo_transcript_0	0.175779	-0.178307	4	4	pseudo_transcript_0	0.49262	0.0736541	4	4	pseudo_transcript_0	0.850738	-0.0523266	4	4
pseudo_9086	pseudo_transcript_0	0.56023	-0.210773	6	6	pseudo_transcript_0	0.986011	-0.0432166	6	6	pseudo_transcript_0	0.702845	-0.126995	6	6
pseudo_9087	pseudo_transcript_0	0.0264727	-0.315285	4	4	pseudo_transcript_0	0.220022	0.162681	4	4	pseudo_transcript_0	0.291266	-0.114961	4	4
pseudo_9088	pseudo_transcript_0	0.0981763	-0.246272	4	4	pseudo_transcript_0	0.769858	0.0393739	4	4	pseudo_transcript_0	0.297167	-0.110065	4	4
pseudo_9089	pseudo_transcript_0	0.120312	0.400969	7	7	pseudo_transcript_0	0.137437	0.428896	7	7	pseudo_transcript_0	0.0352858	0.323617	7	7
pseudo_909	pseudo_transcript_0	0.482179	-0.176223	4	4	pseudo_transcript_1	0.0678854	0.225417	3	3	pseudo_transcript_1	0.469093	0.065366	3	3
pseudo_9090	pseudo_transcript_0	0.701427	0.0366242	3	3	pseudo_transcript_0	0.955369	0.00626056	3	3	pseudo_transcript_0	0.749016	0.0214424	3	3
pseudo_9091	pseudo_transcript_0	0.437715	-0.0392708	4	4	pseudo_transcript_0	0.296661	-0.123907	4	4	pseudo_transcript_0	0.310952	-0.0720187	4	4
pseudo_9092	pseudo_transcript_0	0.525466	0.0805772	7	7	pseudo_transcript_0	0.115136	-0.222869	7	7	pseudo_transcript_0	0.618732	-0.08313	7	7
pseudo_9093	pseudo_transcript_0	0.442596	-0.203033	4	4	pseudo_transcript_1	0.469783	-0.132215	1	1	pseudo_transcript_1	0.569287	-0.0844076	1	1
pseudo_9094	pseudo_transcript_0	0.666611	0.170658	6	6	pseudo_transcript_0	0.653057	0.288938	6	6	pseudo_transcript_0	0.990759	0.219909	6	6
pseudo_9095	pseudo_transcript_0	0.794253	-0.10119	5	5	pseudo_transcript_0	0.592322	0.0354346	5	5	pseudo_transcript_0	0.574595	0.00777484	5	5
pseudo_9096	pseudo_transcript_0	0.860799	-0.0544826	4	4	pseudo_transcript_0	0.339841	-0.206357	4	4	pseudo_transcript_0	0.450251	-0.114436	4	4
pseudo_9097	pseudo_transcript_0	0.121403	-0.223928	4	4	pseudo_transcript_0	0.132242	0.31997	4	4	pseudo_transcript_0	0.879543	0.02377	4	4
pseudo_9098	pseudo_transcript_0	0.924654	0.105933	5	5	pseudo_transcript_0	0.638887	0.0849993	5	5	pseudo_transcript_0	0.759736	0.103201	5	5
pseudo_9099	pseudo_transcript_0	0.0275497	0.369458	4	4	pseudo_transcript_0	0.57799	-0.293086	4	4	pseudo_transcript_0	0.509405	0.0420065	4	4
pseudo_91	pseudo_transcript_0	0.834262	-0.0578022	4	4	pseudo_transcript_0	0.651857	0.0681517	4	4	pseudo_transcript_0	0.793052	0.0029159	4	4
pseudo_910	pseudo_transcript_0	0.436093	-0.210555	7	7	pseudo_transcript_0	0.914759	0.0734011	7	7	pseudo_transcript_0	0.506474	-0.0200885	7	7
pseudo_9100	pseudo_transcript_0	0.488934	-0.112145	7	7	pseudo_transcript_0	0.195049	-0.333887	8	8	pseudo_transcript_0	0.261476	-0.071891	7	7
pseudo_9101	pseudo_transcript_0	0.294443	0.113569	6	6	pseudo_transcript_0	0.517963	0.249578	6	6	pseudo_transcript_0	0.207569	0.159347	6	6
pseudo_9102	pseudo_transcript_0	0.60196	0.183214	5	5	pseudo_transcript_0	0.434962	-0.127581	5	5	pseudo_transcript_0	0.918153	0.0215401	5	5
pseudo_9103	pseudo_transcript_0	0.983008	-0.0781716	6	6	pseudo_transcript_0	0.603566	-0.121281	6	6	pseudo_transcript_0	0.61739	-0.0467935	6	6
pseudo_9104	pseudo_transcript_0	0.795133	-0.0416553	3	3	pseudo_transcript_0	0.671202	-0.0880255	3	3	pseudo_transcript_0	0.510972	-0.0648404	3	3
pseudo_9105	pseudo_transcript_0	0.766604	-0.134022	5	5	pseudo_transcript_0	0.389773	-0.112884	5	5	pseudo_transcript_0	0.52918	-0.118469	5	5
pseudo_9106	pseudo_transcript_0	0.832476	0.0689836	4	4	pseudo_transcript_0	0.633517	-0.000993538	4	4	pseudo_transcript_0	0.582402	0.033995	4	4
pseudo_9107	pseudo_transcript_0	0.0349858	0.272721	7	7	pseudo_transcript_0	0.287569	0.0558487	7	7	pseudo_transcript_0	0.0476401	0.236329	7	7
pseudo_9108	pseudo_transcript_0	0.878248	0.0347198	6	6	pseudo_transcript_0	0.726681	-0.00691136	6	6	pseudo_transcript_0	0.947271	0.132931	6	6
pseudo_9109	pseudo_transcript_0	0.775108	0.0254823	4	4	pseudo_transcript_0	0.181042	-0.20402	4	4	pseudo_transcript_0	0.460202	-0.0923959	4	4
pseudo_911	pseudo_transcript_0	0.10348	-0.251304	5	5	pseudo_transcript_0	0.394296	-0.133204	5	5	pseudo_transcript_0	0.134554	-0.221151	5	5
pseudo_9110	pseudo_transcript_0	0.592301	-0.0375262	5	5	pseudo_transcript_0	0.920878	0.0498802	5	5	pseudo_transcript_0	0.752266	-0.0667795	5	5
pseudo_9111	pseudo_transcript_0	0.841775	0.0213323	4	4	pseudo_transcript_0	0.0149625	-0.5052	4	4	pseudo_transcript_0	0.112636	-0.331381	4	4
pseudo_9112	pseudo_transcript_0	0.0408597	0.454838	3	3	pseudo_transcript_0	0.985776	-0.0651341	4	4	pseudo_transcript_0	0.0709302	0.315908	3	3
pseudo_9113	pseudo_transcript_0	0.331504	0.127177	7	7	pseudo_transcript_0	0.597304	0.145717	7	7	pseudo_transcript_0	0.441614	0.170644	7	7
pseudo_9114	pseudo_transcript_0	0.823488	-0.0914138	6	6	pseudo_transcript_0	0.294692	-0.134299	6	6	pseudo_transcript_0	0.253678	-0.131965	6	6
pseudo_9115	pseudo_transcript_0	0.829308	-0.14179	6	6	pseudo_transcript_0	0.618473	-0.0948983	6	6	pseudo_transcript_0	0.65416	-0.105483	6	6
pseudo_9116	pseudo_transcript_0	0.423485	0.121497	5	5	pseudo_transcript_0	0.148813	0.258123	5	5	pseudo_transcript_0	0.144193	0.221171	5	5
pseudo_9117	pseudo_transcript_0	0.42547	0.147803	6	6	pseudo_transcript_0	0.105363	0.288436	6	6	pseudo_transcript_0	0.0655254	0.196451	6	6
pseudo_9118	pseudo_transcript_0	0.997078	0.0295094	4	4	pseudo_transcript_0	0.409307	0.0299671	4	4	pseudo_transcript_0	0.591859	0.0297383	4	4
pseudo_9119	pseudo_transcript_0	0.017814	-0.580955	9	9	pseudo_transcript_0	0.87473	0.226553	9	9	pseudo_transcript_0	0.121564	-0.179328	9	9
pseudo_912	pseudo_transcript_0	0.453654	0.218416	8	8	pseudo_transcript_0	0.0320041	-0.362305	8	8	pseudo_transcript_0	0.616855	-0.113322	8	8
pseudo_9120	pseudo_transcript_0	0.101073	-0.379125	5	5	pseudo_transcript_0	0.154177	-0.291023	5	5	pseudo_transcript_0	0.0267395	-0.288154	5	5
pseudo_9121	pseudo_transcript_0	0.507964	0.0919375	5	5	pseudo_transcript_0	0.901107	-0.0639469	5	5	pseudo_transcript_0	0.715886	0.0687167	5	5
pseudo_9122	pseudo_transcript_0	0.645018	0.13941	6	6	pseudo_transcript_0	0.288547	0.0789111	6	6	pseudo_transcript_0	0.548715	0.149591	6	6
pseudo_9123	pseudo_transcript_0	0.659856	-0.125818	5	5	pseudo_transcript_0	0.657697	-0.0243883	5	5	pseudo_transcript_0	0.661636	-0.0896881	5	5
pseudo_9124	pseudo_transcript_0	0.816436	-0.0839532	4	4	pseudo_transcript_0	0.625077	-0.100411	4	4	pseudo_transcript_0	0.552011	-0.0371272	4	4
pseudo_9125	pseudo_transcript_0	0.363921	-0.0890376	4	4	pseudo_transcript_0	0.990517	-0.0386592	4	4	pseudo_transcript_0	0.490781	-0.0730994	4	4
pseudo_9126	pseudo_transcript_0	0.026474	-0.330438	7	7	pseudo_transcript_0	0.522522	0.234628	7	7	pseudo_transcript_0	0.289474	-0.0621247	7	7
pseudo_9127	pseudo_transcript_0	0.131162	0.174755	4	4	pseudo_transcript_0	0.337303	-0.154816	4	4	pseudo_transcript_0	0.400307	0.0485339	4	4
pseudo_9128	pseudo_transcript_0	0.373678	0.0732798	4	4	pseudo_transcript_0	0.857427	0.181288	4	4	pseudo_transcript_0	0.517668	0.109893	4	4
pseudo_9129	pseudo_transcript_1	0.327133	0.11182	3	3	pseudo_transcript_1	0.167866	0.205589	3	3	pseudo_transcript_1	0.0821695	0.158705	3	3
pseudo_913	pseudo_transcript_0	0.172756	-0.0485438	6	6	pseudo_transcript_0	0.683739	-0.0880317	6	6	pseudo_transcript_0	0.350449	-0.112127	6	6
pseudo_9130	pseudo_transcript_0	0.185496	0.235993	5	5	pseudo_transcript_0	0.247359	-0.253026	5	5	pseudo_transcript_0	0.958533	-0.0001172	5	5
pseudo_9131	pseudo_transcript_0	0.467395	-0.184005	6	6	pseudo_transcript_0	0.610084	-0.0543836	6	6	pseudo_transcript_0	0.987778	0.0195765	6	6
pseudo_9132	pseudo_transcript_0	0.584458	-0.0578339	8	8	pseudo_transcript_0	0.714483	0.180032	8	8	pseudo_transcript_0	0.965175	-0.00804919	8	8
pseudo_9133	pseudo_transcript_0	0.527038	0.106059	5	5	pseudo_transcript_0	0.840613	-0.0953976	5	5	pseudo_transcript_0	0.721396	0.100709	5	5
pseudo_9134	pseudo_transcript_0	0.603938	0.0674948	4	4	pseudo_transcript_0	0.418713	-0.16492	4	4	pseudo_transcript_0	0.941967	-0.00286188	4	4
pseudo_9135	pseudo_transcript_0	0.803303	-0.0526394	3	3	pseudo_transcript_0	0.147988	0.245136	3	3	pseudo_transcript_0	0.785358	0.0962483	3	3
pseudo_9136	pseudo_transcript_0	0.189322	0.236997	6	6	pseudo_transcript_0	0.259124	0.235048	6	6	pseudo_transcript_0	0.0695616	0.163758	6	6
pseudo_9137	pseudo_transcript_1	0.468416	-0.17158	5	5	pseudo_transcript_1	0.561069	0.0432765	5	5	pseudo_transcript_1	0.695204	-0.0103417	5	5
pseudo_9138	pseudo_transcript_0	0.280747	-0.317293	7	7	pseudo_transcript_0	0.0412202	0.339586	7	7	pseudo_transcript_0	0.590739	0.0925159	7	7
pseudo_9139	pseudo_transcript_0	0.847996	0.00108264	6	6	pseudo_transcript_0	0.812168	-0.0879525	6	6	pseudo_transcript_0	0.985393	0.00713543	6	6
pseudo_914	pseudo_transcript_0	0.354325	0.200003	4	4	pseudo_transcript_0	0.922434	0.0231001	4	4	pseudo_transcript_0	0.62388	0.1059	4	4
pseudo_9140	pseudo_transcript_0	0.31038	0.184286	6	6	pseudo_transcript_0	0.0345748	-0.579729	6	6	pseudo_transcript_0	0.163757	-0.0769565	6	6
pseudo_9141	pseudo_transcript_0	0.261628	-0.297983	8	8	pseudo_transcript_0	0.606539	-0.196403	8	8	pseudo_transcript_0	0.20802	-0.107613	8	8
pseudo_9142	pseudo_transcript_0	0.0954403	-0.325169	3	3	pseudo_transcript_0	0.744202	0.0606321	3	3	pseudo_transcript_0	0.160628	-0.132269	3	3
pseudo_9143	pseudo_transcript_0	0.624756	-0.155998	2	2	pseudo_transcript_0	0.19114	0.223492	2	2	pseudo_transcript_0	0.716277	0.033747	2	2
pseudo_9144	pseudo_transcript_0	0.492008	0.0588548	6	6	pseudo_transcript_0	0.463082	-0.203247	6	6	pseudo_transcript_0	0.920534	0.0332885	6	6
pseudo_9145	pseudo_transcript_0	0.347849	0.0382103	5	5	pseudo_transcript_0	0.293484	0.101339	5	5	pseudo_transcript_0	0.306257	0.0917286	5	5
pseudo_9146	pseudo_transcript_0	0.374662	0.00801906	4	4	pseudo_transcript_1	0.130356	-0.293668	6	6	pseudo_transcript_0	0.287515	0.179511	4	4
pseudo_9147	pseudo_transcript_0	0.353914	-0.127954	3	3	pseudo_transcript_0	0.0413902	-0.30259	3	3	pseudo_transcript_0	0.0447629	-0.215272	3	3
pseudo_9148	pseudo_transcript_0	0.370807	-0.09301	5	5	pseudo_transcript_0	0.368074	-0.125373	5	5	pseudo_transcript_0	0.280683	-0.123562	5	5
pseudo_9149	pseudo_transcript_0	0.838764	-0.00178056	5	5	pseudo_transcript_0	0.0416247	-0.2911	5	5	pseudo_transcript_0	0.204238	-0.178193	5	5
pseudo_915	pseudo_transcript_0	0.387446	-0.181267	5	5	pseudo_transcript_0	0.695361	0.0469085	5	5	pseudo_transcript_0	0.560724	-0.0178132	5	5
pseudo_9150	pseudo_transcript_0	0.296572	0.218348	1	1	pseudo_transcript_0	0.507687	-0.119418	1	1	pseudo_transcript_0	0.687454	0.0494652	1	1
pseudo_9151	pseudo_transcript_0	0.749661	0.103555	6	6	pseudo_transcript_0	0.953296	0.109848	6	6	pseudo_transcript_0	0.843316	0.0693064	6	6
pseudo_9152	pseudo_transcript_0	0.526896	0.0811946	4	4	pseudo_transcript_0	0.872525	-0.00562997	4	4	pseudo_transcript_0	0.639511	0.0377823	4	4
pseudo_9153	pseudo_transcript_0	0.789205	0.0249333	5	5	pseudo_transcript_0	0.112929	0.28365	5	5	pseudo_transcript_0	0.1499	0.167209	5	5
pseudo_9154	pseudo_transcript_1	0.855613	-0.245731	6	6	pseudo_transcript_0	0.537457	0.00202539	4	4	pseudo_transcript_1	0.351993	0.0745903	6	6
pseudo_9155	pseudo_transcript_0	0.937756	-0.0880458	6	6	pseudo_transcript_0	0.963997	0.00548899	6	6	pseudo_transcript_0	0.956794	0.0313999	6	6
pseudo_9156	pseudo_transcript_0	0.698968	-0.226514	6	6	pseudo_transcript_0	0.995238	0.0229388	6	6	pseudo_transcript_0	0.710621	-0.0706234	6	6
pseudo_9157	pseudo_transcript_0	0.661102	0.0455243	3	3	pseudo_transcript_0	0.407142	0.109339	3	3	pseudo_transcript_0	0.413912	0.0774315	3	3
pseudo_9158	pseudo_transcript_0	0.0789579	0.232984	5	5	pseudo_transcript_0	0.241397	-0.367243	5	5	pseudo_transcript_0	0.927907	-0.0239558	5	5
pseudo_9159	pseudo_transcript_0	0.0178534	-0.363971	8	8	pseudo_transcript_0	0.0567261	-0.403395	8	8	pseudo_transcript_0	0.00754729	-0.37076	8	8
pseudo_916	pseudo_transcript_0	0.744778	-0.0657819	4	4	pseudo_transcript_0	0.134132	-0.246032	4	4	pseudo_transcript_0	0.300574	-0.145696	4	4
pseudo_9160	pseudo_transcript_0	0.739415	-0.275238	3	3	pseudo_transcript_0	0.187909	0.17487	3	3	pseudo_transcript_0	0.884375	-0.050184	3	3
pseudo_9161	pseudo_transcript_0	0.897433	-0.538663	6	6	pseudo_transcript_0	0.0132622	-0.68421	6	6	pseudo_transcript_0	0.239064	-0.547709	6	6
pseudo_9162	pseudo_transcript_0	0.114622	-0.305937	4	4	pseudo_transcript_0	0.181192	0.278015	4	4	pseudo_transcript_0	0.877376	-0.0373024	4	4
pseudo_9163	pseudo_transcript_0	0.676503	-0.0541727	3	3	pseudo_transcript_0	0.450873	-0.0844511	3	3	pseudo_transcript_0	0.476265	-0.0693119	3	3
pseudo_9164	pseudo_transcript_0	0.373665	0.175787	6	6	pseudo_transcript_0	0.333763	-0.104569	6	6	pseudo_transcript_0	0.820581	-0.0341528	6	6
pseudo_9165	pseudo_transcript_0	0.935379	0.231851	6	6	pseudo_transcript_0	0.367242	0.39918	6	6	pseudo_transcript_0	0.805507	0.315515	6	6
pseudo_9166	pseudo_transcript_0	0.652755	0.0202586	5	5	pseudo_transcript_0	0.141148	-0.314418	5	5	pseudo_transcript_0	0.231106	-0.079564	5	5
pseudo_9167	pseudo_transcript_0	0.325588	0.237149	6	6	pseudo_transcript_0	0.692802	0.147502	6	6	pseudo_transcript_0	0.455124	0.229377	6	6
pseudo_9168	pseudo_transcript_0	0.528809	-0.0900041	3	3	pseudo_transcript_0	0.476637	-0.0921383	3	3	pseudo_transcript_0	0.326611	-0.0910712	3	3
pseudo_9169	pseudo_transcript_0	0.306181	0.220208	3	3	pseudo_transcript_0	0.757822	0.032994	3	3	pseudo_transcript_0	0.335556	0.126601	3	3
pseudo_917	pseudo_transcript_0	0.191156	0.139575	4	4	pseudo_transcript_0	0.0764241	0.350977	4	4	pseudo_transcript_0	0.0113588	0.218979	4	4
pseudo_9170	pseudo_transcript_0	0.979545	0.0788861	4	4	pseudo_transcript_0	0.835949	0.0210428	4	4	pseudo_transcript_0	0.958008	0.0624115	4	4
pseudo_9171	pseudo_transcript_0	0.187256	0.299819	1	1	pseudo_transcript_0	0.106921	-0.525392	1	1	pseudo_transcript_0	0.435461	-0.112787	1	1
pseudo_9172	pseudo_transcript_0	0.901924	-0.315843	5	5	pseudo_transcript_0	0.192952	0.200271	5	5	pseudo_transcript_0	0.76848	-0.0330679	5	5
pseudo_9173	pseudo_transcript_0	0.282061	0.349093	6	6	pseudo_transcript_0	0.401062	-0.247276	6	6	pseudo_transcript_0	0.663354	0.0296515	6	6
pseudo_9174	pseudo_transcript_0	0.431134	-0.0221573	6	6	pseudo_transcript_0	0.565888	0.0191588	6	6	pseudo_transcript_0	0.567296	0.0712131	6	6
pseudo_9175	pseudo_transcript_0	0.639233	0.0542093	5	5	pseudo_transcript_0	0.537625	0.0700876	5	5	pseudo_transcript_0	0.534015	0.0922464	5	5
pseudo_9176	pseudo_transcript_0	0.808051	0.0400541	2	2	pseudo_transcript_0	0.380794	-0.168445	2	2	pseudo_transcript_0	0.773125	-0.0641956	2	2
pseudo_9177	pseudo_transcript_0	0.970493	-0.0504889	6	6	pseudo_transcript_0	0.345841	-0.126456	6	6	pseudo_transcript_0	0.453321	-0.0529316	6	6
pseudo_9178	pseudo_transcript_0	0.855235	0.110292	3	3	pseudo_transcript_0	0.605598	-0.0509126	3	3	pseudo_transcript_0	0.894404	0.0296899	3	3
pseudo_9179	pseudo_transcript_0	0.0582638	0.299868	3	3	pseudo_transcript_0	0.298281	0.122408	3	3	pseudo_transcript_0	0.026098	0.211138	3	3
pseudo_918	pseudo_transcript_0	0.226504	-0.18318	3	3	pseudo_transcript_0	0.914227	0.0474214	3	3	pseudo_transcript_0	0.513014	-0.0678795	3	3
pseudo_9180	pseudo_transcript_0	0.136502	-0.423406	6	6	pseudo_transcript_1	0.341462	-0.331105	4	4	pseudo_transcript_0	0.176075	-0.191467	6	6
pseudo_9181	pseudo_transcript_0	0.443189	-0.110028	5	5	pseudo_transcript_0	0.168985	0.217795	5	5	pseudo_transcript_0	0.844527	0.0397129	5	5
pseudo_9182	pseudo_transcript_0	0.712849	0.0107174	6	6	pseudo_transcript_0	0.658446	0.240362	6	6	pseudo_transcript_0	0.932408	0.0182023	6	6
pseudo_9183	pseudo_transcript_0	0.712292	-0.170552	6	6	pseudo_transcript_0	0.511704	-0.00636391	6	6	pseudo_transcript_0	0.561237	-0.123611	6	6
pseudo_9184	pseudo_transcript_1	0.483618	-0.178854	5	5	pseudo_transcript_0	0.442045	0.179444	3	3	pseudo_transcript_0	0.0280781	0.217716	3	3
pseudo_9185	pseudo_transcript_0	0.319362	-0.142223	3	3	pseudo_transcript_0	0.766675	0.030984	3	3	pseudo_transcript_0	0.551188	-0.0556198	3	3
pseudo_9186	pseudo_transcript_0	0.0482206	0.43187	6	6	pseudo_transcript_0	0.555835	0.116556	6	6	pseudo_transcript_0	0.0668488	0.163033	6	6
pseudo_9187	pseudo_transcript_0	0.354618	-0.165401	5	5	pseudo_transcript_0	0.473902	-0.129131	5	5	pseudo_transcript_0	0.31881	-0.132444	5	5
pseudo_9188	pseudo_transcript_1	0.912306	-0.0237134	5	5	pseudo_transcript_0	0.301728	0.124897	3	3	pseudo_transcript_0	0.556145	0.0575729	3	3
pseudo_9189	pseudo_transcript_0	0.543443	-0.258755	3	3	pseudo_transcript_0	0.191833	-0.238367	3	3	pseudo_transcript_0	0.181787	-0.248561	3	3
pseudo_919	pseudo_transcript_0	0.782594	0.0610373	5	5	pseudo_transcript_0	0.411767	0.188835	5	5	pseudo_transcript_0	0.445628	0.124936	5	5
pseudo_9190	pseudo_transcript_0	0.390345	-0.153279	6	6	pseudo_transcript_0	0.00427958	-0.434531	6	6	pseudo_transcript_0	0.00778127	-0.264513	6	6
pseudo_9191	pseudo_transcript_0	0.441635	-0.167166	3	3	pseudo_transcript_0	0.251473	-0.143063	3	3	pseudo_transcript_0	0.281387	-0.155115	3	3
pseudo_9192	pseudo_transcript_0	0.547575	0.1587	7	7	pseudo_transcript_0	0.754938	-0.150787	7	7	pseudo_transcript_0	0.72402	0.105237	7	7
pseudo_9193	pseudo_transcript_0	0.757852	0.0287373	3	3	pseudo_transcript_0	0.184044	0.144368	3	3	pseudo_transcript_0	0.266546	0.0865527	3	3
pseudo_9194	pseudo_transcript_0	0.70491	-0.0582606	5	5	pseudo_transcript_0	0.811961	0.0392864	5	5	pseudo_transcript_0	0.909709	-0.0662765	5	5
pseudo_9195	pseudo_transcript_0	0.0416806	0.121192	6	6	pseudo_transcript_0	0.672543	0.0602921	6	6	pseudo_transcript_0	0.0880727	0.108377	6	6
pseudo_9196	pseudo_transcript_0	0.667252	-0.00385156	4	4	pseudo_transcript_0	0.43413	-0.117102	4	4	pseudo_transcript_0	0.782483	-0.0235751	4	4
pseudo_9197	pseudo_transcript_0	0.999578	-0.0109946	3	3	pseudo_transcript_0	0.229484	-0.153676	3	3	pseudo_transcript_0	0.371761	-0.0823355	3	3
pseudo_9198	pseudo_transcript_0	0.148335	-0.219732	4	4	pseudo_transcript_0	0.446042	-0.124276	4	4	pseudo_transcript_0	0.0662922	-0.225735	4	4
pseudo_9199	pseudo_transcript_0	0.918857	-0.0588873	8	8	pseudo_transcript_0	0.594409	0.113302	8	8	pseudo_transcript_0	0.861616	0.0162177	8	8
pseudo_92	pseudo_transcript_0	0.574595	-0.0719395	5	5	pseudo_transcript_0	0.985651	-0.0310443	5	5	pseudo_transcript_0	0.814527	-0.0331474	5	5
pseudo_920	pseudo_transcript_0	0.219291	-0.171949	4	4	pseudo_transcript_0	0.774405	-0.0126956	4	4	pseudo_transcript_0	0.361507	-0.122316	4	4
pseudo_9200	pseudo_transcript_0	0.634955	0.369141	8	8	pseudo_transcript_0	0.713038	0.0770267	8	8	pseudo_transcript_0	0.56988	0.0208392	8	8
pseudo_9201	pseudo_transcript_0	0.768	0.0686989	7	7	pseudo_transcript_0	0.592043	-0.182539	7	7	pseudo_transcript_0	0.967725	-0.0697187	7	7
pseudo_9202	pseudo_transcript_0	0.281059	-0.213711	6	6	pseudo_transcript_0	0.280822	-0.164475	6	6	pseudo_transcript_0	0.218273	-0.189093	6	6
pseudo_9203	pseudo_transcript_0	0.19007	-0.247588	4	4	pseudo_transcript_0	0.730684	0.259738	4	4	pseudo_transcript_0	0.978449	0.0250907	4	4
pseudo_9204	pseudo_transcript_0	0.969379	0.0712053	7	7	pseudo_transcript_0	0.717976	-0.0873218	7	7	pseudo_transcript_0	0.783898	-0.0372228	7	7
pseudo_9205	pseudo_transcript_0	0.237875	-0.504261	7	7	pseudo_transcript_0	0.71282	-0.167049	7	7	pseudo_transcript_0	0.0831043	-0.197273	7	7
pseudo_9206	pseudo_transcript_0	0.223913	-0.138233	6	6	pseudo_transcript_0	0.979465	-0.0151144	6	6	pseudo_transcript_0	0.387055	-0.0547081	6	6
pseudo_9207	pseudo_transcript_0	0.173699	-0.157152	6	6	pseudo_transcript_0	0.612438	0.0666952	6	6	pseudo_transcript_0	0.573896	-0.0772521	6	6
pseudo_9208	pseudo_transcript_0	0.227616	-0.240577	5	5	pseudo_transcript_0	0.728257	0.0705424	5	5	pseudo_transcript_0	0.592584	-0.0649936	5	5
pseudo_9209	pseudo_transcript_0	0.642808	-0.164838	3	3	pseudo_transcript_0	0.356602	0.126154	3	3	pseudo_transcript_0	0.745811	-0.019342	3	3
pseudo_921	pseudo_transcript_0	0.509613	-0.0863171	3	3	pseudo_transcript_0	0.244128	0.151211	3	3	pseudo_transcript_0	0.671097	0.0324471	3	3
pseudo_9210	pseudo_transcript_0	0.130156	-0.652768	3	3	pseudo_transcript_0	0.271194	-0.379359	3	3	pseudo_transcript_0	0.0977748	-0.516064	3	3
pseudo_9211	pseudo_transcript_0	0.102271	0.43899	5	5	pseudo_transcript_0	0.0981605	0.292084	5	5	pseudo_transcript_0	0.0558327	0.360767	5	5
pseudo_9212	pseudo_transcript_0	0.80184	-0.105762	5	5	pseudo_transcript_0	0.675232	-0.148998	5	5	pseudo_transcript_0	0.382965	-0.0581066	5	5
pseudo_9213	pseudo_transcript_0	0.326611	0.126194	3	3	pseudo_transcript_0	0.891648	-0.0176039	3	3	pseudo_transcript_0	0.691261	0.0542951	3	3
pseudo_9214	pseudo_transcript_0	0.74916	0.0192993	5	5	pseudo_transcript_0	0.240086	-0.117971	5	5	pseudo_transcript_0	0.562932	-0.0612199	5	5
pseudo_9215	pseudo_transcript_0	0.0151556	-0.67716	6	6	pseudo_transcript_0	0.41544	-0.0327184	6	6	pseudo_transcript_0	0.032309	-0.404998	6	6
pseudo_9216	pseudo_transcript_0	0.587401	-0.281291	7	7	pseudo_transcript_0	0.470091	0.198272	7	7	pseudo_transcript_0	0.355997	-0.00917918	7	7
pseudo_9217	pseudo_transcript_0	0.910034	-0.00404071	5	5	pseudo_transcript_0	0.0974151	0.234431	5	5	pseudo_transcript_0	0.199034	0.0834035	5	5
pseudo_9218	pseudo_transcript_0	0.0450683	0.470956	4	4	pseudo_transcript_0	0.488594	0.264565	4	4	pseudo_transcript_0	0.0682091	0.367761	4	4
pseudo_9219	pseudo_transcript_0	0.416225	-0.0772063	9	9	pseudo_transcript_0	0.85391	-0.151197	9	9	pseudo_transcript_0	0.521482	-0.129546	9	9
pseudo_922	pseudo_transcript_0	0.730194	-0.00238087	6	6	pseudo_transcript_0	0.575519	-0.0759529	6	6	pseudo_transcript_0	0.841562	-0.0643924	6	6
pseudo_9220	pseudo_transcript_0	0.380737	0.0917886	5	5	pseudo_transcript_0	0.746137	0.0510741	5	5	pseudo_transcript_0	0.42586	0.0831941	5	5
pseudo_9221	pseudo_transcript_0	0.334149	-0.262685	5	5	pseudo_transcript_0	0.853418	-0.0902511	5	5	pseudo_transcript_0	0.393773	-0.146536	5	5
pseudo_9222	pseudo_transcript_0	0.378516	0.146785	5	5	pseudo_transcript_0	0.811327	0.129201	5	5	pseudo_transcript_0	0.405226	0.0818091	5	5
pseudo_9223	pseudo_transcript_0	0.160299	0.121435	7	7	pseudo_transcript_0	0.114579	-0.281778	7	7	pseudo_transcript_0	0.969379	-0.0197965	7	7
pseudo_9224	pseudo_transcript_0	0.233153	0.14645	6	6	pseudo_transcript_0	0.573994	0.102414	6	6	pseudo_transcript_0	0.520205	0.0334445	6	6
pseudo_9225	pseudo_transcript_0	0.726834	0.0107342	4	4	pseudo_transcript_0	0.769508	0.0702479	4	4	pseudo_transcript_0	0.769153	0.0404911	4	4
pseudo_9226	pseudo_transcript_0	0.329279	0.35896	6	6	pseudo_transcript_0	0.130736	-0.189809	6	6	pseudo_transcript_0	0.92825	-0.0559446	6	6
pseudo_9227	pseudo_transcript_0	0.896181	-0.00124694	4	4	pseudo_transcript_0	0.172116	0.188404	4	4	pseudo_transcript_0	0.266086	0.126902	4	4
pseudo_9228	pseudo_transcript_0	0.926766	-0.604585	6	6	pseudo_transcript_0	0.421016	-0.0403104	6	6	pseudo_transcript_0	0.408317	-0.258574	6	6
pseudo_9229	pseudo_transcript_0	0.110427	-0.390341	5	5	pseudo_transcript_0	0.843171	-0.0458375	5	5	pseudo_transcript_0	0.166296	-0.209454	5	5
pseudo_923	pseudo_transcript_0	0.119506	0.685431	3	3	pseudo_transcript_0	0.316544	0.13272	3	3	pseudo_transcript_0	0.106421	0.409075	3	3
pseudo_9230	pseudo_transcript_0	0.570139	0.119539	5	5	pseudo_transcript_0	0.123312	-0.236368	5	5	pseudo_transcript_0	0.697626	-0.10215	5	5
pseudo_9231	pseudo_transcript_0	0.951741	-0.119614	7	7	pseudo_transcript_0	0.5677	0.153785	7	7	pseudo_transcript_0	0.704923	0.0303023	7	7
pseudo_9232	pseudo_transcript_0	0.404423	0.047845	4	4	pseudo_transcript_0	0.47889	-0.0853096	4	4	pseudo_transcript_0	0.893284	0.00383812	4	4
pseudo_9233	pseudo_transcript_0	0.816434	-0.0969577	5	5	pseudo_transcript_0	0.280169	0.0225024	5	5	pseudo_transcript_0	0.745439	0.0691989	5	5
pseudo_9234	pseudo_transcript_1	0.413912	-0.115691	3	3	pseudo_transcript_1	0.0647637	0.225907	3	3	pseudo_transcript_1	0.535056	0.0551083	3	3
pseudo_9235	pseudo_transcript_0	0.822998	-0.0477031	3	3	pseudo_transcript_0	0.251473	-0.121962	3	3	pseudo_transcript_0	0.427335	-0.0848326	3	3
pseudo_9236	pseudo_transcript_0	0.261089	-0.0936851	5	5	pseudo_transcript_0	0.894638	-0.029356	5	5	pseudo_transcript_0	0.697626	-0.0963516	5	5
pseudo_9237	pseudo_transcript_0	0.295923	-0.203592	5	5	pseudo_transcript_0	0.359867	-0.158155	5	5	pseudo_transcript_0	0.282879	-0.196139	5	5
pseudo_9238	pseudo_transcript_0	0.929277	0.00787694	2	2	pseudo_transcript_0	0.958216	0.00709046	2	2	pseudo_transcript_0	0.903575	0.0074837	2	2
pseudo_9239	pseudo_transcript_0	0.150923	0.188546	4	4	pseudo_transcript_0	0.422404	-0.173154	4	4	pseudo_transcript_0	0.793052	0.0333925	4	4
pseudo_924	pseudo_transcript_0	0.852682	0.0297696	6	6	pseudo_transcript_0	0.282489	-0.163358	6	6	pseudo_transcript_0	0.44348	-0.169556	6	6
pseudo_9240	pseudo_transcript_0	0.17695	0.209605	4	4	pseudo_transcript_0	0.185102	0.131222	4	4	pseudo_transcript_0	0.0872519	0.21174	4	4
pseudo_9241	pseudo_transcript_0	0.892114	-0.0745733	6	6	pseudo_transcript_0	0.307773	0.206793	6	6	pseudo_transcript_0	0.391996	0.0754882	6	6
pseudo_9242	pseudo_transcript_0	0.626895	0.141481	6	6	pseudo_transcript_0	0.747499	0.0552821	6	6	pseudo_transcript_0	0.580531	0.128227	6	6
pseudo_9243	pseudo_transcript_0	0.6033	-0.0596748	4	4	pseudo_transcript_0	0.260982	-0.172537	4	4	pseudo_transcript_0	0.277671	-0.139295	4	4
pseudo_9244	pseudo_transcript_0	0.777239	0.0266962	3	3	pseudo_transcript_0	0.281442	0.113428	3	3	pseudo_transcript_0	0.358325	0.0700623	3	3
pseudo_9245	pseudo_transcript_0	0.696977	-0.181726	7	7	pseudo_transcript_0	0.203734	0.215434	7	7	pseudo_transcript_0	0.737543	0.128225	7	7
pseudo_9246	pseudo_transcript_0	0.539229	-0.00437898	4	4	pseudo_transcript_0	0.881896	0.059098	4	4	pseudo_transcript_0	0.80366	0.0273595	4	4
pseudo_9247	pseudo_transcript_0	0.221668	0.14698	3	3	pseudo_transcript_0	0.171476	-0.217053	3	3	pseudo_transcript_1	0.494935	0.00410612	5	5
pseudo_9248	pseudo_transcript_0	0.117544	-0.493317	6	6	pseudo_transcript_0	0.757128	0.0615564	6	6	pseudo_transcript_0	0.531419	-0.15297	6	6
pseudo_9249	pseudo_transcript_0	0.272971	0.195376	3	3	pseudo_transcript_0	0.221801	-0.189167	3	3	pseudo_transcript_0	0.681926	0.00310424	3	3
pseudo_925	pseudo_transcript_1	0.114693	0.339281	5	5	pseudo_transcript_1	0.533856	0.14624	5	5	pseudo_transcript_0	0.298439	0.109381	2	2
pseudo_9250	pseudo_transcript_0	0.299113	0.358168	6	6	pseudo_transcript_0	0.4681	-0.234459	6	6	pseudo_transcript_0	0.517784	0.0963925	6	6
pseudo_9251	pseudo_transcript_0	0.239141	0.135942	4	4	pseudo_transcript_0	0.401566	-0.149172	4	4	pseudo_transcript_0	0.824982	0.042053	4	4
pseudo_9252	pseudo_transcript_0	0.68162	-0.121059	6	6	pseudo_transcript_0	0.952405	-0.0611405	6	6	pseudo_transcript_0	0.768718	-0.0893058	6	6
pseudo_9253	pseudo_transcript_0	0.890248	0.0378345	2	2	pseudo_transcript_0	0.387863	-0.145238	2	2	pseudo_transcript_0	0.873888	-0.0537015	2	2
pseudo_9254	pseudo_transcript_0	0.2451	-0.0835221	7	7	pseudo_transcript_0	0.647561	-0.13445	7	7	pseudo_transcript_0	0.279823	-0.109387	7	7
pseudo_9255	pseudo_transcript_0	0.897063	0.0613912	5	5	pseudo_transcript_0	0.399764	0.1261	5	5	pseudo_transcript_0	0.575712	0.0937457	5	5
pseudo_9256	pseudo_transcript_0	0.298389	-0.254332	5	5	pseudo_transcript_0	0.459389	0.128157	5	5	pseudo_transcript_0	0.737396	-0.087311	5	5
pseudo_9257	pseudo_transcript_1	0.747919	-0.0598112	5	5	pseudo_transcript_0	0.267238	0.196815	4	4	pseudo_transcript_0	0.212161	0.142465	4	4
pseudo_9258	pseudo_transcript_0	0.668242	0.0473359	6	6	pseudo_transcript_0	0.830156	0.130412	6	6	pseudo_transcript_0	0.845655	0.0784928	6	6
pseudo_9259	pseudo_transcript_0	0.024184	-0.338826	5	5	pseudo_transcript_0	0.329007	-0.16174	5	5	pseudo_transcript_0	0.0241069	-0.231407	5	5
pseudo_926	pseudo_transcript_0	0.865594	-0.0253099	6	6	pseudo_transcript_0	0.169002	-0.233519	6	6	pseudo_transcript_0	0.422438	-0.119009	6	6
pseudo_9260	pseudo_transcript_0	0.808812	-0.0286369	5	5	pseudo_transcript_0	0.465364	0.157119	5	5	pseudo_transcript_0	0.47903	0.0621327	5	5
pseudo_9261	pseudo_transcript_0	0.599092	0.0725833	6	6	pseudo_transcript_0	0.453137	-0.113625	6	6	pseudo_transcript_0	0.861482	-0.0229475	6	6
pseudo_9262	pseudo_transcript_0	0.898616	-0.106409	6	6	pseudo_transcript_0	0.255676	-0.265331	6	6	pseudo_transcript_0	0.674236	-0.2069	6	6
pseudo_9263	pseudo_transcript_0	0.34617	-0.0583651	5	5	pseudo_transcript_0	0.0283966	-0.569627	5	5	pseudo_transcript_0	0.018103	-0.310143	5	5
pseudo_9264	pseudo_transcript_0	0.671509	0.00943718	6	6	pseudo_transcript_0	0.719413	0.0945764	6	6	pseudo_transcript_0	0.863244	0.0622178	6	6
pseudo_9265	pseudo_transcript_0	0.25901	-0.182887	5	5	pseudo_transcript_0	0.579949	-0.041699	5	5	pseudo_transcript_0	0.239505	-0.112273	5	5
pseudo_9266	pseudo_transcript_0	0.0512043	0.27771	3	3	pseudo_transcript_0	0.737024	0.0769865	3	3	pseudo_transcript_0	0.0710956	0.177348	3	3
pseudo_9267	pseudo_transcript_0	0.364504	0.124508	6	6	pseudo_transcript_0	0.811011	-0.0569903	6	6	pseudo_transcript_0	0.616864	0.0720566	6	6
pseudo_9268	pseudo_transcript_0	0.522763	-0.180709	7	7	pseudo_transcript_0	0.551665	-0.0744304	7	7	pseudo_transcript_0	0.612407	-0.146854	7	7
pseudo_9269	pseudo_transcript_1	0.279703	-0.173134	4	4	pseudo_transcript_0	0.426831	-0.139478	5	5	pseudo_transcript_0	0.463407	-0.194542	5	5
pseudo_927	pseudo_transcript_0	0.148399	-0.391497	1	1	pseudo_transcript_0	0.549577	0.10514	1	1	pseudo_transcript_0	0.341941	-0.143178	1	1
pseudo_9270	pseudo_transcript_0	0.255359	0.0676317	8	8	pseudo_transcript_1	0.0780871	0.361204	6	6	pseudo_transcript_1	0.338626	0.0756558	6	6
pseudo_9271	pseudo_transcript_1	0.674149	-0.256028	5	5	pseudo_transcript_1	0.366771	-0.122378	5	5	pseudo_transcript_1	0.236249	-0.161367	5	5
pseudo_9272	pseudo_transcript_0	0.824712	-0.0998018	5	5	pseudo_transcript_0	0.208778	-0.288805	5	5	pseudo_transcript_0	0.339504	-0.134196	5	5
pseudo_9273	pseudo_transcript_0	0.0584866	0.694906	7	7	pseudo_transcript_0	0.0386174	0.497716	7	7	pseudo_transcript_0	0.00826375	0.53039	7	7
pseudo_9274	pseudo_transcript_0	0.428579	-0.0833304	4	4	pseudo_transcript_0	0.515375	-0.0818809	4	4	pseudo_transcript_0	0.344422	-0.104824	4	4
pseudo_9275	pseudo_transcript_0	0.712448	0.119917	4	4	pseudo_transcript_0	0.448775	0.13281	4	4	pseudo_transcript_0	0.278077	0.115718	4	4
pseudo_9276	pseudo_transcript_0	0.50672	0.0712891	6	6	pseudo_transcript_0	0.0607514	0.443705	6	6	pseudo_transcript_0	0.123802	0.242978	6	6
pseudo_9277	pseudo_transcript_0	0.0207821	0.385197	5	5	pseudo_transcript_0	0.0427007	0.467778	5	5	pseudo_transcript_0	0.0129963	0.418196	5	5
pseudo_9278	pseudo_transcript_0	0.712292	-0.214681	6	6	pseudo_transcript_0	0.629029	-0.147592	6	6	pseudo_transcript_0	0.61739	-0.152192	6	6
pseudo_9279	pseudo_transcript_0	0.643923	0.222984	5	5	pseudo_transcript_0	0.192672	-0.384724	5	5	pseudo_transcript_0	0.939626	-0.00403677	5	5
pseudo_928	pseudo_transcript_0	0.722091	0.0616486	2	2	pseudo_transcript_0	0.51566	0.136578	2	2	pseudo_transcript_0	0.311262	0.0991134	2	2
pseudo_9280	pseudo_transcript_0	0.741316	-0.143038	4	4	pseudo_transcript_0	0.285796	-0.39628	4	4	pseudo_transcript_0	0.296743	-0.234222	4	4
pseudo_9281	pseudo_transcript_0	0.0551067	-0.283537	3	3	pseudo_transcript_0	0.479913	-0.143784	3	3	pseudo_transcript_0	0.100812	-0.21366	3	3
pseudo_9282	pseudo_transcript_0	0.345818	0.127675	7	7	pseudo_transcript_0	0.669045	-0.0624293	7	7	pseudo_transcript_0	0.79775	-0.0301231	7	7
pseudo_9283	pseudo_transcript_0	0.856895	-0.015949	3	3	pseudo_transcript_0	0.0807121	0.21086	3	3	pseudo_transcript_0	0.514378	0.0974557	3	3
pseudo_9284	pseudo_transcript_0	0.691103	-0.0558813	7	7	pseudo_transcript_0	0.205583	-0.16662	7	7	pseudo_transcript_0	0.202039	-0.0445073	7	7
pseudo_9285	pseudo_transcript_0	0.202592	0.680453	4	4	pseudo_transcript_0	0.308017	-0.127739	4	4	pseudo_transcript_0	0.947069	0.237852	4	4
pseudo_9286	pseudo_transcript_0	0.353222	-0.141754	2	2	pseudo_transcript_0	0.564404	-0.0785808	2	2	pseudo_transcript_0	0.291272	-0.110167	2	2
pseudo_9287	pseudo_transcript_0	0.0148413	-0.366294	4	4	pseudo_transcript_0	0.70065	0.0695837	4	4	pseudo_transcript_0	0.102629	-0.164041	4	4
pseudo_9288	pseudo_transcript_0	0.140188	-0.245463	5	5	pseudo_transcript_0	0.251053	0.183275	5	5	pseudo_transcript_0	0.931811	-0.0467456	5	5
pseudo_9289	pseudo_transcript_0	0.543249	0.14251	6	6	pseudo_transcript_0	0.183795	0.418366	6	6	pseudo_transcript_0	0.266323	0.272222	6	6
pseudo_929	pseudo_transcript_0	0.13909	0.292578	5	5	pseudo_transcript_0	0.0657343	0.320481	5	5	pseudo_transcript_0	0.0532597	0.306529	5	5
pseudo_9290	pseudo_transcript_0	0.778509	-0.0412609	5	5	pseudo_transcript_0	0.241069	-0.268676	5	5	pseudo_transcript_0	0.369713	-0.176044	5	5
pseudo_9291	pseudo_transcript_0	0.173944	-0.497747	5	5	pseudo_transcript_0	0.0375472	-0.344654	5	5	pseudo_transcript_0	0.052358	-0.398932	5	5
pseudo_9292	pseudo_transcript_0	0.471526	-0.526318	6	6	pseudo_transcript_0	0.02245	0.380042	6	6	pseudo_transcript_0	0.675874	0.0456607	6	6
pseudo_9293	pseudo_transcript_0	0.51972	-0.07757	6	6	pseudo_transcript_0	0.351212	0.072119	6	6	pseudo_transcript_0	0.831639	0.0460396	6	6
pseudo_9294	pseudo_transcript_0	0.464517	-0.354631	7	7	pseudo_transcript_0	0.795398	0.110689	7	7	pseudo_transcript_0	0.693655	-0.0836382	7	7
pseudo_9295	pseudo_transcript_0	0.44415	0.10534	3	3	pseudo_transcript_0	0.816295	-0.0221377	3	3	pseudo_transcript_0	0.625478	0.0416011	3	3
pseudo_9296	pseudo_transcript_0	0.995427	-0.0243283	5	5	pseudo_transcript_0	0.21795	-0.198677	5	5	pseudo_transcript_0	0.478521	-0.0462743	5	5
pseudo_9297	pseudo_transcript_0	0.886843	-0.0470483	8	8	pseudo_transcript_0	0.997424	-0.130006	8	8	pseudo_transcript_0	0.894767	-0.0513396	8	8
pseudo_9298	pseudo_transcript_0	0.142246	0.200085	3	3	pseudo_transcript_0	0.165921	-0.178581	3	3	pseudo_transcript_0	0.799215	0.0107516	3	3
pseudo_9299	pseudo_transcript_0	0.657939	0.114269	6	6	pseudo_transcript_0	0.683192	-0.0423415	6	6	pseudo_transcript_0	0.527504	-0.00338345	6	6
pseudo_93	pseudo_transcript_0	0.356263	0.148649	6	6	pseudo_transcript_0	0.670366	-0.102337	6	6	pseudo_transcript_0	0.716753	-0.0461113	6	6
pseudo_930	pseudo_transcript_1	0.00579799	0.474539	5	5	pseudo_transcript_1	0.25156	-0.248207	5	5	pseudo_transcript_1	0.129926	0.141459	5	5
pseudo_9300	pseudo_transcript_0	0.26551	-0.256008	1	1	pseudo_transcript_0	0.098071	-0.638403	1	1	pseudo_transcript_0	0.0999718	-0.447206	1	1
pseudo_9301	pseudo_transcript_0	0.84645	0.0114431	5	5	pseudo_transcript_0	0.671353	0.0543961	5	5	pseudo_transcript_0	0.96767	-0.0242939	5	5
pseudo_9302	pseudo_transcript_0	0.230128	-0.192158	4	4	pseudo_transcript_0	0.725876	-0.00940084	4	4	pseudo_transcript_0	0.347703	-0.131191	4	4
pseudo_9303	pseudo_transcript_0	0.217749	0.0873647	7	7	pseudo_transcript_0	0.587992	-0.118431	7	7	pseudo_transcript_0	0.207472	0.04557	7	7
pseudo_9304	pseudo_transcript_0	0.923766	0.00400416	4	4	pseudo_transcript_0	0.592446	0.070848	4	4	pseudo_transcript_0	0.66459	0.0374261	4	4
pseudo_9305	pseudo_transcript_0	0.479848	-0.393382	6	6	pseudo_transcript_0	0.0669474	-0.591515	6	6	pseudo_transcript_0	0.110033	-0.502316	6	6
pseudo_9306	pseudo_transcript_1	0.238468	-0.0633781	6	6	pseudo_transcript_0	0.0376962	0.262958	3	3	pseudo_transcript_0	0.104826	0.137825	3	3
pseudo_9307	pseudo_transcript_0	0.229595	-0.181168	4	4	pseudo_transcript_0	0.194362	-0.257417	4	4	pseudo_transcript_0	0.157273	-0.194518	4	4
pseudo_9308	pseudo_transcript_0	0.134688	-0.271449	2	2	pseudo_transcript_0	0.902509	-0.118248	3	3	pseudo_transcript_0	0.802035	-0.0287929	2	2
pseudo_9309	pseudo_transcript_0	0.50076	-0.0876945	6	6	pseudo_transcript_0	0.0230057	0.403352	6	6	pseudo_transcript_0	0.137885	0.178113	6	6
pseudo_931	pseudo_transcript_0	0.834926	0.192987	5	5	pseudo_transcript_0	0.909527	-0.0156842	5	5	pseudo_transcript_0	0.859294	0.153705	5	5
pseudo_9310	pseudo_transcript_0	0.854794	-0.114362	5	5	pseudo_transcript_0	0.406201	-0.21785	5	5	pseudo_transcript_0	0.972892	-0.205952	5	5
pseudo_9311	pseudo_transcript_0	0.54907	-0.108633	3	3	pseudo_transcript_0	0.849251	0.0281636	3	3	pseudo_transcript_0	0.849429	-0.0402345	3	3
pseudo_9312	pseudo_transcript_0	0.771701	-0.25161	7	7	pseudo_transcript_0	0.741332	0.0138229	7	7	pseudo_transcript_0	0.586449	-0.0866808	7	7
pseudo_9313	pseudo_transcript_0	0.185164	-0.200882	4	4	pseudo_transcript_0	0.0739524	-0.237794	4	4	pseudo_transcript_0	0.0477831	-0.199013	4	4
pseudo_9314	pseudo_transcript_0	0.657399	0.114763	6	6	pseudo_transcript_0	0.027033	0.325921	6	6	pseudo_transcript_0	0.0782467	0.221606	6	6
pseudo_9315	pseudo_transcript_0	0.528855	-0.186191	7	7	pseudo_transcript_0	0.236834	-0.250954	7	7	pseudo_transcript_0	0.234047	-0.228059	7	7
pseudo_9316	pseudo_transcript_0	0.166946	0.168792	6	6	pseudo_transcript_1	0.471541	-0.103973	4	4	pseudo_transcript_0	0.444815	0.0654328	6	6
pseudo_9317	pseudo_transcript_0	0.221927	-0.673738	6	6	pseudo_transcript_0	0.00606038	-0.472813	6	6	pseudo_transcript_0	0.0195899	-0.538894	6	6
pseudo_9318	pseudo_transcript_0	0.0241247	0.495258	2	2	pseudo_transcript_0	0.711881	-0.0568983	2	2	pseudo_transcript_0	0.0753503	0.21918	2	2
pseudo_9319	pseudo_transcript_0	0.855027	-0.150252	6	6	pseudo_transcript_0	0.894643	-0.00905946	6	6	pseudo_transcript_0	0.979432	-0.0178289	6	6
pseudo_932	pseudo_transcript_0	0.312882	0.184366	6	6	pseudo_transcript_0	0.741854	0.0134269	6	6	pseudo_transcript_0	0.469688	0.10374	6	6
pseudo_9320	pseudo_transcript_0	0.802473	-0.115047	5	5	pseudo_transcript_0	0.744281	-0.0927083	5	5	pseudo_transcript_0	0.935718	-0.142667	5	5
pseudo_9321	pseudo_transcript_0	0.888217	-0.0450083	4	4	pseudo_transcript_0	0.162558	0.230752	4	4	pseudo_transcript_0	0.582402	0.0928717	4	4
pseudo_9322	pseudo_transcript_0	0.699793	0.0648724	7	7	pseudo_transcript_0	0.853715	0.140962	7	7	pseudo_transcript_0	0.754825	0.061016	7	7
pseudo_9323	pseudo_transcript_0	0.107724	-0.336298	6	6	pseudo_transcript_0	0.36883	-0.0686659	6	6	pseudo_transcript_0	0.0432022	-0.183186	6	6
pseudo_9324	pseudo_transcript_0	0.562244	-0.0836159	6	6	pseudo_transcript_0	0.629029	-0.197362	6	6	pseudo_transcript_0	0.690136	-0.240115	6	6
pseudo_9325	pseudo_transcript_0	0.898862	-0.0546128	8	8	pseudo_transcript_0	0.94928	0.00150747	8	8	pseudo_transcript_0	0.995097	0.0323941	8	8
pseudo_9326	pseudo_transcript_0	0.701216	0.110164	4	4	pseudo_transcript_1	0.738075	0.054836	2	2	pseudo_transcript_0	0.644758	0.0364068	4	4
pseudo_9327	pseudo_transcript_0	0.96394	-0.25273	6	6	pseudo_transcript_0	0.0812913	0.459702	6	6	pseudo_transcript_0	0.405358	0.112068	6	6
pseudo_9328	pseudo_transcript_0	0.733718	-0.0407474	4	4	pseudo_transcript_0	0.469011	0.107954	4	4	pseudo_transcript_0	0.636241	0.0276436	4	4
pseudo_9329	pseudo_transcript_0	0.476371	-0.162479	6	6	pseudo_transcript_0	0.454486	0.180847	6	6	pseudo_transcript_0	0.592875	-0.00395229	6	6
pseudo_933	pseudo_transcript_0	0.318016	-0.189975	5	5	pseudo_transcript_0	0.635969	0.0171946	5	5	pseudo_transcript_0	0.730612	-0.0746041	5	5
pseudo_9330	pseudo_transcript_0	0.965175	-0.338705	8	8	pseudo_transcript_0	0.168265	-0.270871	8	8	pseudo_transcript_0	0.522997	-0.321159	8	8
pseudo_9331	pseudo_transcript_0	0.891523	-0.0963011	6	6	pseudo_transcript_0	0.586253	-0.0851616	6	6	pseudo_transcript_0	0.552707	-0.0161527	6	6
pseudo_9332	pseudo_transcript_0	0.769575	-0.0244876	6	6	pseudo_transcript_0	0.865805	-0.019883	6	6	pseudo_transcript_0	0.896251	0.0559751	6	6
pseudo_9333	pseudo_transcript_0	0.819994	0.0328222	4	4	pseudo_transcript_0	0.215246	-0.176869	4	4	pseudo_transcript_0	0.50413	-0.101056	4	4
pseudo_9334	pseudo_transcript_0	0.964211	-0.0141096	4	4	pseudo_transcript_0	0.255591	0.00538902	4	4	pseudo_transcript_0	0.43988	0.023895	4	4
pseudo_9335	pseudo_transcript_0	0.8754	-0.485527	5	5	pseudo_transcript_0	0.336351	-0.16686	5	5	pseudo_transcript_0	0.482596	-0.306923	5	5
pseudo_9336	pseudo_transcript_1	0.156975	-0.275158	5	5	pseudo_transcript_1	0.746137	-0.0736769	5	5	pseudo_transcript_1	0.306644	-0.163667	5	5
pseudo_9337	pseudo_transcript_0	0.547734	-0.10982	4	4	pseudo_transcript_0	0.485157	-0.134507	4	4	pseudo_transcript_0	0.463546	-0.11097	4	4
pseudo_9338	pseudo_transcript_0	0.0850277	0.281763	7	7	pseudo_transcript_1	0.0110483	0.460609	4	4	pseudo_transcript_0	0.0694842	0.221626	7	7
pseudo_9339	pseudo_transcript_0	0.0848536	0.467108	5	5	pseudo_transcript_0	0.534932	-0.17592	5	5	pseudo_transcript_0	0.410793	0.145594	5	5
pseudo_934	pseudo_transcript_0	0.723183	-0.0134875	6	6	pseudo_transcript_0	0.944088	-0.230089	6	6	pseudo_transcript_0	0.610565	-0.100367	6	6
pseudo_9340	pseudo_transcript_0	0.800828	-0.0545	4	4	pseudo_transcript_0	0.344253	0.148818	4	4	pseudo_transcript_0	0.814304	0.0471588	4	4
pseudo_9341	pseudo_transcript_0	0.362954	-0.11722	4	4	pseudo_transcript_0	0.0860687	-0.269752	4	4	pseudo_transcript_0	0.10516	-0.223971	4	4
pseudo_9342	pseudo_transcript_0	0.493725	0.148227	7	7	pseudo_transcript_0	0.0582877	0.419724	7	7	pseudo_transcript_0	0.10167	0.405065	7	7
pseudo_9343	pseudo_transcript_0	0.152914	0.192831	7	7	pseudo_transcript_0	0.276754	-0.247973	7	7	pseudo_transcript_0	0.739109	0.0594482	7	7
pseudo_9344	pseudo_transcript_0	0.673926	0.0480967	4	4	pseudo_transcript_0	0.756265	-0.0661058	4	4	pseudo_transcript_0	0.926676	0.040565	4	4
pseudo_9345	pseudo_transcript_0	0.464881	0.217418	6	6	pseudo_transcript_0	0.367242	-0.17587	6	6	pseudo_transcript_0	0.999702	0.0508682	6	6
pseudo_9346	pseudo_transcript_0	0.303577	-0.192405	4	4	pseudo_transcript_0	0.333633	-0.248645	4	4	pseudo_transcript_0	0.0649504	-0.202972	4	4
pseudo_9347	pseudo_transcript_0	0.162529	0.164546	3	3	pseudo_transcript_0	0.29779	0.214006	3	3	pseudo_transcript_0	0.0749876	0.189276	3	3
pseudo_9348	pseudo_transcript_0	0.104351	0.23273	5	5	pseudo_transcript_1	0.629029	0.0489803	6	6	pseudo_transcript_0	0.446116	0.161247	5	5
pseudo_9349	pseudo_transcript_0	0.215491	-0.280043	6	6	pseudo_transcript_0	0.693353	-0.196811	6	6	pseudo_transcript_0	0.757892	-0.166998	6	6
pseudo_935	pseudo_transcript_0	0.222068	0.166526	3	3	pseudo_transcript_0	0.665437	-0.077929	3	3	pseudo_transcript_0	0.654981	0.0442987	3	3
pseudo_9350	pseudo_transcript_0	0.840044	0.11128	5	5	pseudo_transcript_0	0.983368	-0.018032	5	5	pseudo_transcript_0	0.899331	0.0843889	5	5
pseudo_9351	pseudo_transcript_0	0.530177	-0.189565	8	8	pseudo_transcript_0	0.652392	-0.0705112	8	8	pseudo_transcript_0	0.51045	-0.125123	8	8
pseudo_9352	pseudo_transcript_0	0.612266	-0.294737	4	4	pseudo_transcript_0	0.151049	0.217446	4	4	pseudo_transcript_0	0.998173	-0.0386457	4	4
pseudo_9353	pseudo_transcript_0	0.728151	-0.11734	5	5	pseudo_transcript_0	0.544118	-0.214561	5	5	pseudo_transcript_0	0.655119	-0.16895	5	5
pseudo_9354	pseudo_transcript_0	0.923134	-0.113271	7	7	pseudo_transcript_0	0.998347	0.271658	7	7	pseudo_transcript_0	0.825643	0.213961	7	7
pseudo_9355	pseudo_transcript_0	0.508489	-0.288059	5	5	pseudo_transcript_0	0.263412	-0.28462	5	5	pseudo_transcript_0	0.464907	-0.289331	5	5
pseudo_9356	pseudo_transcript_0	0.0268941	0.460704	6	6	pseudo_transcript_0	0.0153642	0.383383	6	6	pseudo_transcript_0	0.00719738	0.404633	6	6
pseudo_9357	pseudo_transcript_0	0.61987	0.148676	3	3	pseudo_transcript_0	0.462368	-0.271014	3	3	pseudo_transcript_0	0.509613	-0.061169	3	3
pseudo_9358	pseudo_transcript_0	0.553236	-0.0860168	4	4	pseudo_transcript_0	0.477755	-0.105637	4	4	pseudo_transcript_0	0.403907	-0.0958267	4	4
pseudo_9359	pseudo_transcript_0	0.52064	-0.156376	5	5	pseudo_transcript_1	0.861681	0.0202612	3	3	pseudo_transcript_1	0.575465	0.0410421	3	3
pseudo_936	pseudo_transcript_0	0.974198	-0.078834	5	5	pseudo_transcript_0	0.310326	-0.212143	5	5	pseudo_transcript_0	0.750402	-0.168668	5	5
pseudo_9360	pseudo_transcript_0	0.856786	-0.0164005	6	6	pseudo_transcript_0	0.199003	-0.384258	6	6	pseudo_transcript_0	0.334118	-0.111407	6	6
pseudo_9361	pseudo_transcript_0	0.841854	0.140778	6	6	pseudo_transcript_0	0.990773	-0.0153135	6	6	pseudo_transcript_0	0.995528	0.0234275	6	6
pseudo_9362	pseudo_transcript_0	0.797412	0.0150719	5	5	pseudo_transcript_0	0.894638	-0.104386	5	5	pseudo_transcript_0	0.791728	-0.0672899	5	5
pseudo_9363	pseudo_transcript_0	0.474291	0.184611	6	6	pseudo_transcript_0	0.118478	-0.218758	6	6	pseudo_transcript_0	0.598572	-0.109635	6	6
pseudo_9364	pseudo_transcript_0	0.793383	-0.067901	6	6	pseudo_transcript_0	0.683465	-0.150194	6	6	pseudo_transcript_0	0.572369	-0.0792994	6	6
pseudo_9365	pseudo_transcript_0	0.804039	-0.0975115	2	2	pseudo_transcript_0	0.645598	0.0677977	2	2	pseudo_transcript_0	0.913845	-0.0148569	2	2
pseudo_9366	pseudo_transcript_0	0.951507	-0.0210837	3	3	pseudo_transcript_0	0.57355	-0.031224	3	3	pseudo_transcript_0	0.658038	-0.0261538	3	3
pseudo_9367	pseudo_transcript_0	0.862069	0.0490141	6	6	pseudo_transcript_0	0.907048	0.0354666	6	6	pseudo_transcript_0	0.843316	0.0150806	6	6
pseudo_9368	pseudo_transcript_0	0.399475	-0.218603	5	5	pseudo_transcript_1	0.248698	0.101597	5	5	pseudo_transcript_1	0.485665	0.0657352	5	5
pseudo_9369	pseudo_transcript_0	0.87383	0.0170699	6	6	pseudo_transcript_0	0.130546	-0.124643	6	6	pseudo_transcript_0	0.167635	-0.0174971	6	6
pseudo_937	pseudo_transcript_0	0.650985	0.123172	5	5	pseudo_transcript_0	0.6134	-0.218748	5	5	pseudo_transcript_0	0.925955	-0.0740975	5	5
pseudo_9370	pseudo_transcript_0	0.969379	0.173397	7	7	pseudo_transcript_0	0.00852945	-0.432539	7	7	pseudo_transcript_0	0.178871	-0.152959	7	7
pseudo_9371	pseudo_transcript_0	0.762862	0.00569349	4	4	pseudo_transcript_0	0.701327	-0.101669	4	4	pseudo_transcript_0	0.963846	-0.0213654	4	4
pseudo_9372	pseudo_transcript_0	0.73855	0.0532376	4	4	pseudo_transcript_0	0.22071	0.184286	4	4	pseudo_transcript_0	0.196496	0.145393	4	4
pseudo_9373	pseudo_transcript_0	0.100336	-0.321188	4	4	pseudo_transcript_0	0.194048	0.211464	4	4	pseudo_transcript_0	0.567419	-0.0285037	4	4
pseudo_9374	pseudo_transcript_0	0.157298	-0.45411	6	6	pseudo_transcript_0	0.506916	-0.132253	6	6	pseudo_transcript_0	0.225054	-0.277353	6	6
pseudo_9375	pseudo_transcript_0	0.773355	-0.0828746	4	4	pseudo_transcript_0	0.273196	-0.184871	4	4	pseudo_transcript_0	0.242815	-0.131768	4	4
pseudo_9376	pseudo_transcript_0	0.719543	0.0360463	3	3	pseudo_transcript_0	0.216259	0.195683	3	3	pseudo_transcript_0	0.186679	0.115865	3	3
pseudo_9377	pseudo_transcript_0	0.302604	-0.220663	6	6	pseudo_transcript_1	0.581069	0.0267093	5	5	pseudo_transcript_0	0.256799	-0.191255	6	6
pseudo_9378	pseudo_transcript_0	0.0141122	0.390884	5	5	pseudo_transcript_0	0.998695	0.0193718	5	5	pseudo_transcript_0	0.0280585	0.178924	5	5
pseudo_9379	pseudo_transcript_0	0.458535	-0.0799753	4	4	pseudo_transcript_0	0.240618	-0.120145	4	4	pseudo_transcript_0	0.224139	-0.144163	4	4
pseudo_938	pseudo_transcript_0	0.44963	-0.11786	2	2	pseudo_transcript_0	0.760633	-0.0369306	2	2	pseudo_transcript_0	0.455869	-0.0773954	2	2
pseudo_9380	pseudo_transcript_0	0.845626	-0.0810821	7	7	pseudo_transcript_0	0.216161	-0.0862141	7	7	pseudo_transcript_0	0.607562	0.0252501	7	7
pseudo_9381	pseudo_transcript_0	0.115638	-0.107421	5	5	pseudo_transcript_1	0.273997	-0.154994	4	4	pseudo_transcript_1	0.119434	-0.223896	4	4
pseudo_9382	pseudo_transcript_0	0.274115	0.239843	6	6	pseudo_transcript_0	0.0717516	0.255159	6	6	pseudo_transcript_0	0.0543725	0.240075	6	6
pseudo_9383	pseudo_transcript_0	0.340333	0.107492	5	5	pseudo_transcript_0	0.994782	-0.0147283	5	5	pseudo_transcript_0	0.551384	0.0834172	5	5
pseudo_9384	pseudo_transcript_0	0.934682	0.030954	4	4	pseudo_transcript_0	0.196888	-0.19521	4	4	pseudo_transcript_0	0.384095	-0.0785447	4	4
pseudo_9385	pseudo_transcript_0	0.918662	-0.123325	9	9	pseudo_transcript_0	0.216584	0.169229	9	9	pseudo_transcript_0	0.497226	0.22088	9	9
pseudo_9386	pseudo_transcript_0	0.239832	0.249596	5	5	pseudo_transcript_0	0.864976	0.140644	5	5	pseudo_transcript_0	0.594851	0.122761	5	5
pseudo_9387	pseudo_transcript_1	0.767229	0.0823074	5	5	pseudo_transcript_0	0.0604484	-0.241092	3	3	pseudo_transcript_0	0.270664	-0.116067	3	3
pseudo_9388	pseudo_transcript_0	0.0901687	-0.349209	4	4	pseudo_transcript_0	0.242087	-0.136904	4	4	pseudo_transcript_0	0.124516	-0.243057	4	4
pseudo_9389	pseudo_transcript_0	0.138264	-0.216704	3	3	pseudo_transcript_0	0.338183	-0.130561	3	3	pseudo_transcript_0	0.134369	-0.173632	3	3
pseudo_939	pseudo_transcript_0	0.331327	0.356428	3	3	pseudo_transcript_0	0.0845416	0.206562	3	3	pseudo_transcript_0	0.172621	0.281495	3	3
pseudo_9390	pseudo_transcript_0	0.783898	-0.0466854	7	7	pseudo_transcript_0	0.13598	0.300954	7	7	pseudo_transcript_0	0.224405	0.0261781	7	7
pseudo_9391	pseudo_transcript_0	0.501167	-0.226464	5	5	pseudo_transcript_0	0.494326	-0.224544	5	5	pseudo_transcript_0	0.786685	-0.225504	5	5
pseudo_9392	pseudo_transcript_1	0.0449775	-0.434799	5	5	pseudo_transcript_1	0.865297	0.0364963	5	5	pseudo_transcript_1	0.188367	-0.252458	5	5
pseudo_9393	pseudo_transcript_0	0.786002	-0.443783	4	4	pseudo_transcript_0	0.524866	-0.100018	4	4	pseudo_transcript_0	0.71518	-0.280798	4	4
pseudo_9394	pseudo_transcript_0	0.48413	0.184856	5	5	pseudo_transcript_0	0.185378	0.248227	5	5	pseudo_transcript_0	0.218291	0.193012	5	5
pseudo_9395	pseudo_transcript_1	0.0233507	0.48691	9	9	pseudo_transcript_1	0.116311	0.227196	9	9	pseudo_transcript_1	0.0034936	0.268564	9	9
pseudo_9396	pseudo_transcript_0	0.0300488	-0.597697	5	5	pseudo_transcript_0	0.0980775	0.122071	5	5	pseudo_transcript_0	0.269164	-0.151174	5	5
pseudo_9397	pseudo_transcript_0	0.318731	-0.202038	8	8	pseudo_transcript_0	0.467323	0.0753243	8	8	pseudo_transcript_0	0.865684	-0.137003	8	8
pseudo_9398	pseudo_transcript_0	0.391248	-0.0524287	8	8	pseudo_transcript_0	0.112943	-0.517916	8	8	pseudo_transcript_0	0.0738601	-0.298156	8	8
pseudo_9399	pseudo_transcript_0	0.900094	0.0605674	6	6	pseudo_transcript_0	0.447318	0.007225	6	6	pseudo_transcript_0	0.483572	0.135322	6	6
pseudo_94	pseudo_transcript_0	0.954619	0.100057	5	5	pseudo_transcript_0	0.0855709	0.352996	5	5	pseudo_transcript_0	0.268101	0.204099	5	5
pseudo_940	pseudo_transcript_0	0.767471	-0.13879	7	7	pseudo_transcript_0	0.350132	0.269271	7	7	pseudo_transcript_0	0.740676	0.00956	7	7
pseudo_9400	pseudo_transcript_0	0.248433	0.256993	6	6	pseudo_transcript_0	0.48473	-0.143254	6	6	pseudo_transcript_0	0.792231	0.0430137	6	6
pseudo_9401	pseudo_transcript_0	0.70518	0.085946	7	7	pseudo_transcript_0	0.498563	-0.121794	7	7	pseudo_transcript_0	0.791349	-0.0551286	7	7
pseudo_9402	pseudo_transcript_0	0.0537792	-0.253267	3	3	pseudo_transcript_0	0.568343	-0.0979543	4	4	pseudo_transcript_0	0.0988508	-0.168724	3	3
pseudo_9403	pseudo_transcript_0	0.0266732	0.456987	2	2	pseudo_transcript_0	0.153802	0.348833	2	2	pseudo_transcript_0	0.0303314	0.40291	2	2
pseudo_9404	pseudo_transcript_0	0.559998	-0.0823923	4	4	pseudo_transcript_0	0.667747	0.0346555	4	4	pseudo_transcript_0	0.886771	-0.0238684	4	4
pseudo_9405	pseudo_transcript_0	0.554672	-0.171541	5	5	pseudo_transcript_0	0.416909	-0.338934	5	5	pseudo_transcript_0	0.506391	-0.213917	5	5
pseudo_9406	pseudo_transcript_0	0.411499	-0.108616	3	3	pseudo_transcript_0	0.483861	-0.0991915	3	3	pseudo_transcript_0	0.249632	-0.103904	3	3
pseudo_9407	pseudo_transcript_1	0.80435	0.102127	6	6	pseudo_transcript_0	0.377857	-0.103783	7	7	pseudo_transcript_0	0.526143	-0.138781	7	7
pseudo_9408	pseudo_transcript_0	0.688026	-0.0164966	4	4	pseudo_transcript_1	0.460357	-0.119518	4	4	pseudo_transcript_0	0.520636	-0.0619138	4	4
pseudo_9409	pseudo_transcript_0	0.0974441	-1.43715	9	9	pseudo_transcript_0	0.921448	-0.353899	9	9	pseudo_transcript_0	0.0545332	-0.769219	9	9
pseudo_941	pseudo_transcript_0	0.812621	0.0265953	5	5	pseudo_transcript_0	0.297257	-0.0618966	5	5	pseudo_transcript_0	0.570139	-0.0232142	5	5
pseudo_9410	pseudo_transcript_0	0.545297	0.0924632	4	4	pseudo_transcript_0	0.0454093	0.368033	4	4	pseudo_transcript_0	0.0931634	0.263307	4	4
pseudo_9411	pseudo_transcript_0	0.117813	-0.224899	4	4	pseudo_transcript_0	0.379372	-0.11732	4	4	pseudo_transcript_0	0.114727	-0.165931	4	4
pseudo_9412	pseudo_transcript_0	0.781022	-0.00793666	5	5	pseudo_transcript_0	0.503668	-0.106492	5	5	pseudo_transcript_0	0.746059	-0.0602593	5	5
pseudo_9413	pseudo_transcript_0	0.401848	-0.120197	4	4	pseudo_transcript_0	0.317438	0.235143	4	4	pseudo_transcript_0	0.760071	0.0192758	4	4
pseudo_9414	pseudo_transcript_0	0.852174	0.0450889	4	4	pseudo_transcript_0	0.159011	-0.192503	4	4	pseudo_transcript_0	0.39418	-0.0994873	4	4
pseudo_9415	pseudo_transcript_0	0.135717	0.0829967	6	6	pseudo_transcript_0	0.938448	-0.00485894	6	6	pseudo_transcript_0	0.349293	0.0998553	6	6
pseudo_9416	pseudo_transcript_0	0.0398201	-0.490566	7	7	pseudo_transcript_0	0.58348	-0.196489	7	7	pseudo_transcript_0	0.0695905	-0.324331	7	7
pseudo_9417	pseudo_transcript_0	0.765354	-0.007263	5	5	pseudo_transcript_0	0.381269	-0.0892068	5	5	pseudo_transcript_0	0.654527	-0.00598572	5	5
pseudo_9418	pseudo_transcript_0	0.164101	-0.255856	4	4	pseudo_transcript_0	0.486301	-0.12535	4	4	pseudo_transcript_0	0.0865768	-0.176494	4	4
pseudo_9419	pseudo_transcript_1	0.622585	-0.263547	4	4	pseudo_transcript_0	0.601966	0.187965	5	5	pseudo_transcript_0	0.744819	0.0759894	5	5
pseudo_942	pseudo_transcript_0	0.0933464	-0.393878	6	6	pseudo_transcript_0	0.702186	-0.174852	6	6	pseudo_transcript_0	0.450177	-0.258419	6	6
pseudo_9420	pseudo_transcript_0	0.800883	0.056975	6	6	pseudo_transcript_0	0.563367	0.133787	6	6	pseudo_transcript_0	0.401154	0.102363	6	6
pseudo_9421	pseudo_transcript_0	0.367315	0.147308	5	5	pseudo_transcript_0	0.581069	0.0718265	5	5	pseudo_transcript_0	0.381627	0.0817679	5	5
pseudo_9422	pseudo_transcript_0	0.0180098	-0.369928	3	3	pseudo_transcript_0	0.859192	0.0349104	3	3	pseudo_transcript_0	0.28186	-0.167509	3	3
pseudo_9423	pseudo_transcript_0	0.454106	0.0498117	4	4	pseudo_transcript_0	0.290359	0.146832	4	4	pseudo_transcript_0	0.202917	0.148777	4	4
pseudo_9424	pseudo_transcript_0	0.430633	0.0577021	5	5	pseudo_transcript_0	0.462869	0.0669006	5	5	pseudo_transcript_0	0.233668	0.0440498	5	5
pseudo_9425	pseudo_transcript_0	0.0509969	-0.740981	6	6	pseudo_transcript_0	0.0151136	-0.614537	6	6	pseudo_transcript_0	0.00662318	-0.642553	6	6
pseudo_9426	pseudo_transcript_1	0.420665	-0.124817	2	2	pseudo_transcript_1	0.0647967	0.302158	2	2	pseudo_transcript_1	0.353894	0.0886705	2	2
pseudo_9427	pseudo_transcript_0	0.856493	-0.115532	6	6	pseudo_transcript_0	0.281155	-0.145524	6	6	pseudo_transcript_0	0.554207	-0.141717	6	6
pseudo_9428	pseudo_transcript_0	0.293785	0.238021	4	4	pseudo_transcript_0	0.38335	0.134741	4	4	pseudo_transcript_0	0.252173	0.185505	4	4
pseudo_9429	pseudo_transcript_1	0.52604	0.0535681	6	6	pseudo_transcript_0	0.464254	0.0511088	4	4	pseudo_transcript_1	0.583606	0.144664	6	6
pseudo_943	pseudo_transcript_0	0.688363	0.0410402	4	4	pseudo_transcript_0	0.113415	-0.212624	4	4	pseudo_transcript_0	0.426446	-0.0694658	4	4
pseudo_9430	pseudo_transcript_0	0.166373	0.345967	6	6	pseudo_transcript_0	0.40779	-0.169163	6	6	pseudo_transcript_0	0.227059	0.119541	6	6
pseudo_9431	pseudo_transcript_0	0.796765	-0.068024	3	3	pseudo_transcript_0	0.304206	0.251841	3	3	pseudo_transcript_0	0.609092	0.0919083	3	3
pseudo_9432	pseudo_transcript_0	0.619497	0.0841598	6	6	pseudo_transcript_0	0.917698	-0.128272	6	6	pseudo_transcript_0	0.780163	0.0603225	6	6
pseudo_9433	pseudo_transcript_0	0.503546	-0.161685	4	4	pseudo_transcript_0	0.446042	0.149691	4	4	pseudo_transcript_0	0.89763	0.000176599	4	4
pseudo_9434	pseudo_transcript_0	0.0637101	0.331844	5	5	pseudo_transcript_0	0.542491	-0.191889	5	5	pseudo_transcript_1	0.422063	0.0681797	5	5
pseudo_9435	pseudo_transcript_0	0.870885	-0.320299	5	5	pseudo_transcript_0	0.72335	0.0690055	5	5	pseudo_transcript_0	0.576271	-0.0453837	5	5
pseudo_9436	pseudo_transcript_0	0.731047	-0.0559922	3	3	pseudo_transcript_0	0.190757	0.196444	3	3	pseudo_transcript_0	0.401335	0.0702259	3	3
pseudo_9437	pseudo_transcript_0	0.140885	-0.791742	6	6	pseudo_transcript_0	0.759967	-0.206031	6	6	pseudo_transcript_0	0.477528	-0.468485	6	6
pseudo_9438	pseudo_transcript_0	0.79803	-0.0395621	2	2	pseudo_transcript_0	0.119498	0.223428	2	2	pseudo_transcript_0	0.330202	0.0919331	2	2
pseudo_9439	pseudo_transcript_0	0.859729	0.228411	7	7	pseudo_transcript_0	0.157687	0.433906	7	7	pseudo_transcript_0	0.63738	0.286592	7	7
pseudo_944	pseudo_transcript_0	0.648238	-0.359647	6	6	pseudo_transcript_0	0.381281	-0.167574	6	6	pseudo_transcript_0	0.351221	-0.216987	6	6
pseudo_9440	pseudo_transcript_0	0.439546	-0.294768	5	5	pseudo_transcript_0	0.0963464	-0.560017	5	5	pseudo_transcript_0	0.153879	-0.468535	5	5
pseudo_9441	pseudo_transcript_0	0.9951	0.0121177	5	5	pseudo_transcript_0	0.892052	0.0173313	5	5	pseudo_transcript_0	0.87411	-0.0172182	5	5
pseudo_9442	pseudo_transcript_0	0.99789	-0.0139118	3	3	pseudo_transcript_0	0.565666	-0.0712023	3	3	pseudo_transcript_0	0.632235	-0.0425571	3	3
pseudo_9443	pseudo_transcript_1	0.427766	-0.300767	5	5	pseudo_transcript_1	0.462371	0.187074	5	5	pseudo_transcript_0	0.413308	-0.0704797	3	3
pseudo_9444	pseudo_transcript_0	0.170238	-0.901769	9	9	pseudo_transcript_0	0.371339	-0.39063	10	10	pseudo_transcript_0	0.283951	-0.730107	9	9
pseudo_9445	pseudo_transcript_0	0.427289	0.199529	5	5	pseudo_transcript_0	0.0935957	-0.435058	5	5	pseudo_transcript_0	0.840684	-0.071351	5	5
pseudo_9446	pseudo_transcript_0	0.32212	-0.221425	7	7	pseudo_transcript_0	0.268006	0.169231	7	7	pseudo_transcript_0	0.477712	-0.0746565	7	7
pseudo_9447	pseudo_transcript_0	0.86824	-0.126644	6	6	pseudo_transcript_0	0.00206576	0.412877	6	6	pseudo_transcript_0	0.0646552	0.270914	6	6
pseudo_9448	pseudo_transcript_0	0.795689	0.137335	6	6	pseudo_transcript_0	0.155554	0.435799	6	6	pseudo_transcript_0	0.206225	0.130605	6	6
pseudo_9449	pseudo_transcript_0	0.297378	-0.0056973	6	6	pseudo_transcript_0	0.00387093	-0.592414	6	6	pseudo_transcript_0	0.0286411	-0.412439	6	6
pseudo_945	pseudo_transcript_0	0.0480931	-0.352062	4	4	pseudo_transcript_0	0.998176	-0.087177	4	4	pseudo_transcript_0	0.220323	-0.162146	4	4
pseudo_9450	pseudo_transcript_0	0.759598	-0.24297	6	6	pseudo_transcript_0	0.825505	0.0351066	6	6	pseudo_transcript_0	0.642875	-0.086271	6	6
pseudo_9451	pseudo_transcript_0	0.708396	-0.135659	6	6	pseudo_transcript_0	0.727801	-0.0257797	6	6	pseudo_transcript_0	0.565778	-0.0872257	6	6
pseudo_9452	pseudo_transcript_0	0.723463	-0.186889	6	6	pseudo_transcript_0	0.245372	-0.196852	6	6	pseudo_transcript_0	0.243868	-0.155699	6	6
pseudo_9453	pseudo_transcript_0	0.667881	0.148607	5	5	pseudo_transcript_0	0.424456	0.109591	5	5	pseudo_transcript_0	0.250809	0.117072	5	5
pseudo_9454	pseudo_transcript_0	0.923342	-0.0239232	1	1	pseudo_transcript_0	0.147247	0.349952	1	1	pseudo_transcript_0	0.26551	0.163014	1	1
pseudo_9455	pseudo_transcript_0	0.837123	-0.0414535	4	4	pseudo_transcript_0	0.584883	0.0697191	4	4	pseudo_transcript_0	0.895456	-0.0116202	4	4
pseudo_9456	pseudo_transcript_0	0.789205	-0.0371795	5	5	pseudo_transcript_0	0.615699	0.157732	5	5	pseudo_transcript_0	0.571251	0.023435	5	5
pseudo_9457	pseudo_transcript_0	0.571147	0.076564	4	4	pseudo_transcript_0	0.137732	0.224917	4	4	pseudo_transcript_0	0.186534	0.15074	4	4
pseudo_9458	pseudo_transcript_0	0.540767	-0.405728	5	5	pseudo_transcript_0	0.0827812	-0.45427	5	5	pseudo_transcript_0	0.181316	-0.362708	5	5
pseudo_9459	pseudo_transcript_0	0.50294	0.123452	7	7	pseudo_transcript_0	0.403778	0.213787	7	7	pseudo_transcript_0	0.365813	0.155275	7	7
pseudo_946	pseudo_transcript_0	0.465223	0.0991224	4	4	pseudo_transcript_1	0.742402	0.113207	4	4	pseudo_transcript_0	0.442052	0.073058	4	4
pseudo_9460	pseudo_transcript_0	0.505344	-0.124388	5	5	pseudo_transcript_0	0.128776	0.119966	5	5	pseudo_transcript_0	0.495971	0.0445231	5	5
pseudo_9461	pseudo_transcript_0	0.883849	-0.0220959	6	6	pseudo_transcript_0	0.513145	0.0804267	6	6	pseudo_transcript_0	0.704509	0.0600628	6	6
pseudo_9462	pseudo_transcript_0	0.880966	-0.216114	7	7	pseudo_transcript_0	0.361281	0.171164	7	7	pseudo_transcript_0	0.703383	0.0156675	7	7
pseudo_9463	pseudo_transcript_0	0.57177	-0.218325	4	4	pseudo_transcript_0	0.921708	0.113802	4	4	pseudo_transcript_0	0.952173	-0.0522617	4	4
pseudo_9464	pseudo_transcript_0	0.0306728	-0.380432	3	3	pseudo_transcript_0	0.962942	-0.00292594	3	3	pseudo_transcript_0	0.0724301	-0.191679	3	3
pseudo_9465	pseudo_transcript_0	0.60586	0.142847	6	6	pseudo_transcript_0	0.0196271	0.46574	6	6	pseudo_transcript_0	0.0505545	0.31678	6	6
pseudo_9466	pseudo_transcript_0	0.925955	-0.0736662	5	5	pseudo_transcript_0	0.92315	0.454763	5	5	pseudo_transcript_0	0.754132	0.190548	5	5
pseudo_9467	pseudo_transcript_0	0.524367	-0.0450025	5	5	pseudo_transcript_0	0.0793633	-0.342319	5	5	pseudo_transcript_0	0.119282	-0.31332	5	5
pseudo_9468	pseudo_transcript_0	0.950714	-0.0169695	4	4	pseudo_transcript_0	0.724505	-0.0310573	4	4	pseudo_transcript_0	0.845716	-0.00607425	4	4
pseudo_9469	pseudo_transcript_0	0.673145	-0.108694	6	6	pseudo_transcript_0	0.590367	0.0634025	6	6	pseudo_transcript_0	0.705619	-0.0444387	6	6
pseudo_947	pseudo_transcript_1	0.0612692	0.35271	6	6	pseudo_transcript_1	0.058928	0.554413	6	6	pseudo_transcript_1	0.0188211	0.411976	6	6
pseudo_9470	pseudo_transcript_0	0.681926	-0.0583367	3	3	pseudo_transcript_0	0.192553	-0.188271	3	3	pseudo_transcript_0	0.170302	-0.123304	3	3
pseudo_9471	pseudo_transcript_0	0.0777963	0.325408	3	3	pseudo_transcript_0	0.984835	-0.0250134	3	3	pseudo_transcript_0	0.147198	0.150197	3	3
pseudo_9472	pseudo_transcript_0	0.709719	0.0227552	4	4	pseudo_transcript_0	0.225223	-0.219763	4	4	pseudo_transcript_0	0.536208	-0.0649208	4	4
pseudo_9473
pseudo_9474	pseudo_transcript_0	0.442435	0.611036	7	7	pseudo_transcript_0	0.833721	0.165926	7	7	pseudo_transcript_0	0.324492	0.29731	7	7
pseudo_9475	pseudo_transcript_0	0.888217	0.115271	4	4	pseudo_transcript_0	0.791259	-0.00631214	4	4	pseudo_transcript_0	0.728209	0.000225198	4	4
pseudo_9476	pseudo_transcript_0	0.975446	0.0191601	7	7	pseudo_transcript_0	0.317007	-0.0985092	7	7	pseudo_transcript_0	0.569901	-0.0872674	7	7
pseudo_9477	pseudo_transcript_0	0.246529	0.211825	4	4	pseudo_transcript_0	0.0472128	0.228183	4	4	pseudo_transcript_0	0.0399389	0.217771	4	4
pseudo_9478	pseudo_transcript_0	0.761118	-0.0733823	4	4	pseudo_transcript_0	0.491468	0.0786149	4	4	pseudo_transcript_0	0.627772	0.0311287	4	4
pseudo_9479	pseudo_transcript_0	0.796584	-0.0853913	4	4	pseudo_transcript_0	0.055156	-0.262301	4	4	pseudo_transcript_0	0.14477	-0.160613	4	4
pseudo_948	pseudo_transcript_0	0.918677	-0.0131644	4	4	pseudo_transcript_0	0.89056	0.0275167	4	4	pseudo_transcript_0	0.900529	0.00717612	4	4
pseudo_9480	pseudo_transcript_0	0.0540426	0.235761	3	3	pseudo_transcript_0	0.684341	0.0421134	3	3	pseudo_transcript_0	0.0881109	0.138937	3	3
pseudo_9481	pseudo_transcript_1	0.183735	-0.264373	5	5	pseudo_transcript_1	0.0866176	-0.338414	5	5	pseudo_transcript_1	0.0723537	-0.296779	5	5
pseudo_9482	pseudo_transcript_0	0.540767	-0.152905	5	5	pseudo_transcript_0	0.662435	-0.134244	5	5	pseudo_transcript_0	0.318016	-0.107814	5	5
pseudo_9483	pseudo_transcript_0	0.0947633	-0.374048	5	5	pseudo_transcript_0	0.837099	0.0888847	5	5	pseudo_transcript_0	0.116398	-0.117488	5	5
pseudo_9484	pseudo_transcript_0	0.700658	-0.2951	5	5	pseudo_transcript_0	0.620884	0.169194	5	5	pseudo_transcript_0	0.856722	-0.0564382	5	5
pseudo_9485	pseudo_transcript_0	0.715886	0.0898825	5	5	pseudo_transcript_0	0.651206	-0.152962	5	5	pseudo_transcript_0	0.962448	0.0434332	5	5
pseudo_9486	pseudo_transcript_0	0.771289	0.0710959	6	6	pseudo_transcript_0	0.592428	-0.206894	6	6	pseudo_transcript_0	0.820581	0.000655105	6	6
pseudo_9487	pseudo_transcript_0	0.134467	-0.353489	4	4	pseudo_transcript_0	0.260207	-0.188634	4	4	pseudo_transcript_0	0.139545	-0.195505	4	4
pseudo_9488	pseudo_transcript_0	0.987308	0.0750798	7	7	pseudo_transcript_0	0.851007	0.114479	7	7	pseudo_transcript_0	0.783898	0.0683443	7	7
pseudo_9489	pseudo_transcript_0	0.20462	0.112313	6	6	pseudo_transcript_0	0.454486	0.110372	6	6	pseudo_transcript_0	0.171348	0.109201	6	6
pseudo_949	pseudo_transcript_0	0.0615025	0.747361	4	4	pseudo_transcript_0	0.635797	0.0909418	4	4	pseudo_transcript_0	0.135423	0.363415	4	4
pseudo_9490	pseudo_transcript_0	0.10754	0.217667	4	4	pseudo_transcript_0	0.704719	-0.0800583	4	4	pseudo_transcript_0	0.526	0.0867703	4	4
pseudo_9491	pseudo_transcript_0	0.906964	0.0339216	3	3	pseudo_transcript_0	0.505547	-0.110477	3	3	pseudo_transcript_0	0.988608	-0.0382775	3	3
pseudo_9492	pseudo_transcript_0	0.0554113	-0.384767	6	6	pseudo_transcript_0	0.785373	-0.192328	6	6	pseudo_transcript_0	0.102277	-0.264333	6	6
pseudo_9493	pseudo_transcript_0	0.524338	0.101668	7	7	pseudo_transcript_0	0.372281	-0.272319	7	7	pseudo_transcript_0	0.398961	-0.0520995	7	7
pseudo_9494	pseudo_transcript_0	0.607135	0.0526282	4	4	pseudo_transcript_0	0.999271	-0.0569355	4	4	pseudo_transcript_0	0.713131	0.0449135	4	4
pseudo_9495	pseudo_transcript_0	0.170088	0.194006	5	5	pseudo_transcript_0	0.241726	-0.163097	5	5	pseudo_transcript_0	0.965711	-0.0104674	5	5
pseudo_9496	pseudo_transcript_0	0.197748	0.282577	5	5	pseudo_transcript_0	0.999348	0.00763401	5	5	pseudo_transcript_0	0.306644	0.105246	5	5
pseudo_9497	pseudo_transcript_0	0.813891	0.0430977	5	5	pseudo_transcript_0	0.545747	-0.113684	5	5	pseudo_transcript_0	0.645098	-0.0420366	5	5
pseudo_9498	pseudo_transcript_0	0.889751	0.024524	6	6	pseudo_transcript_0	0.0410355	-0.338582	6	6	pseudo_transcript_0	0.151247	-0.199414	6	6
pseudo_9499	pseudo_transcript_0	0.596931	0.104488	4	4	pseudo_transcript_0	0.640696	0.153249	4	4	pseudo_transcript_0	0.389118	0.121129	4	4
pseudo_95	pseudo_transcript_0	0.765105	-0.0026923	3	3	pseudo_transcript_0	0.658928	0.0454166	3	3	pseudo_transcript_0	0.744211	0.0213622	3	3
pseudo_950	pseudo_transcript_0	0.141735	0.287735	5	5	pseudo_transcript_0	0.671353	0.0950742	5	5	pseudo_transcript_0	0.179187	0.179629	5	5
pseudo_9500	pseudo_transcript_0	0.238766	0.211786	6	6	pseudo_transcript_0	0.53452	0.0715893	6	6	pseudo_transcript_0	0.15061	0.115613	6	6
pseudo_9501	pseudo_transcript_0	0.900529	0.0122035	4	4	pseudo_transcript_0	0.76044	0.062187	4	4	pseudo_transcript_0	0.654643	0.0313113	4	4
pseudo_9502	pseudo_transcript_0	0.852682	-0.104958	6	6	pseudo_transcript_0	0.0230282	-0.46855	6	6	pseudo_transcript_0	0.0509081	-0.26037	6	6
pseudo_9503	pseudo_transcript_0	0.700818	0.200904	7	7	pseudo_transcript_0	0.649796	-0.000583913	7	7	pseudo_transcript_0	0.81113	0.000716422	7	7
pseudo_9504	pseudo_transcript_0	0.723503	-0.0472076	3	3	pseudo_transcript_0	0.840159	0.0204915	3	3	pseudo_transcript_0	0.896077	-0.0133581	3	3
pseudo_9505	pseudo_transcript_0	0.289014	-0.131956	3	3	pseudo_transcript_0	0.651683	-0.0461256	3	3	pseudo_transcript_0	0.311713	-0.089041	3	3
pseudo_9506	pseudo_transcript_0	0.828726	0.103281	6	6	pseudo_transcript_0	0.745804	-0.193595	6	6	pseudo_transcript_0	0.60586	-0.0653054	6	6
pseudo_9507	pseudo_transcript_0	0.802616	0.11994	6	6	pseudo_transcript_0	0.866392	-0.0824643	6	6	pseudo_transcript_0	0.933002	0.0152253	6	6
pseudo_9508	pseudo_transcript_0	0.071577	-0.427612	5	5	pseudo_transcript_0	0.485077	0.129961	5	5	pseudo_transcript_0	0.315641	-0.154656	5	5
pseudo_9509	pseudo_transcript_0	0.829177	-0.185849	5	5	pseudo_transcript_0	0.409443	-0.114439	5	5	pseudo_transcript_0	0.424434	-0.136186	5	5
pseudo_951	pseudo_transcript_0	0.81435	-0.162531	7	7	pseudo_transcript_0	0.311693	0.110438	7	7	pseudo_transcript_0	0.65676	-0.0391411	7	7
pseudo_9510	pseudo_transcript_0	0.754635	-0.0382873	3	3	pseudo_transcript_0	0.981466	-0.0160098	3	3	pseudo_transcript_0	0.912833	-0.0271485	3	3
pseudo_9511	pseudo_transcript_0	0.702613	0.160461	7	7	pseudo_transcript_0	0.704086	-0.0215167	7	7	pseudo_transcript_0	0.899004	0.163995	7	7
pseudo_9512	pseudo_transcript_0	0.475984	-0.178226	5	5	pseudo_transcript_0	0.180141	0.223443	5	5	pseudo_transcript_0	0.87411	0.00542157	5	5
pseudo_9513	pseudo_transcript_0	0.321117	0.151373	4	4	pseudo_transcript_0	0.423992	0.121562	4	4	pseudo_transcript_0	0.204546	0.136468	4	4
pseudo_9514	pseudo_transcript_0	0.722623	-0.0623917	5	5	pseudo_transcript_0	0.259246	0.210493	5	5	pseudo_transcript_0	0.292156	0.0919434	5	5
pseudo_9515	pseudo_transcript_0	0.199075	-0.0966123	6	6	pseudo_transcript_0	0.888156	0.117762	6	6	pseudo_transcript_0	0.610565	-0.095439	6	6
pseudo_9516	pseudo_transcript_0	0.0640875	0.423392	7	7	pseudo_transcript_0	0.654524	0.0699061	7	7	pseudo_transcript_0	0.0860977	0.134412	7	7
pseudo_9517	pseudo_transcript_0	0.235505	-0.202224	6	6	pseudo_transcript_0	0.538454	0.0908491	6	6	pseudo_transcript_0	0.484972	-0.0644083	6	6
pseudo_9518	pseudo_transcript_0	0.066022	0.248853	4	4	pseudo_transcript_0	0.298357	0.207755	4	4	pseudo_transcript_0	0.0479896	0.228304	4	4
pseudo_9519	pseudo_transcript_0	0.665282	-0.0684555	7	7	pseudo_transcript_0	0.361281	0.173137	7	7	pseudo_transcript_0	0.647786	0.0913569	7	7
pseudo_952	pseudo_transcript_0	0.418977	0.186254	8	8	pseudo_transcript_0	0.527446	-0.174029	8	8	pseudo_transcript_0	0.811106	-0.0299718	8	8
pseudo_9520	pseudo_transcript_0	0.896091	-0.00147421	5	5	pseudo_transcript_0	0.870766	0.158613	5	5	pseudo_transcript_0	0.626411	0.0539561	5	5
pseudo_9521	pseudo_transcript_0	0.775407	-0.164994	7	7	pseudo_transcript_0	0.161788	-0.318022	7	7	pseudo_transcript_0	0.153113	-0.204327	7	7
pseudo_9522	pseudo_transcript_0	0.795171	0.025985	4	4	pseudo_transcript_0	0.192172	-0.296554	4	4	pseudo_transcript_0	0.260614	-0.135285	4	4
pseudo_9523	pseudo_transcript_0	0.714243	0.0592824	6	6	pseudo_transcript_0	0.658446	0.114237	6	6	pseudo_transcript_0	0.60065	0.109915	6	6
pseudo_9524	pseudo_transcript_0	0.474984	-0.0458138	6	6	pseudo_transcript_0	0.384536	-0.116307	6	6	pseudo_transcript_0	0.388698	-0.108486	6	6
pseudo_9525	pseudo_transcript_0	0.473959	-0.180327	5	5	pseudo_transcript_0	0.211604	0.344218	5	5	pseudo_transcript_0	0.719558	-0.0174435	5	5
pseudo_9526	pseudo_transcript_0	0.793758	-0.0379611	4	4	pseudo_transcript_0	0.0704744	0.236302	4	4	pseudo_transcript_0	0.246156	0.0991705	4	4
pseudo_9527	pseudo_transcript_0	0.22217	-0.245782	7	7	pseudo_transcript_0	0.832104	-0.4311	7	7	pseudo_transcript_0	0.202283	-0.315482	7	7
pseudo_9528	pseudo_transcript_0	0.406896	-0.175342	1	1	pseudo_transcript_0	0.807708	0.0439018	1	1	pseudo_transcript_0	0.656704	-0.06572	1	1
pseudo_9529	pseudo_transcript_0	0.938351	-0.0738907	6	6	pseudo_transcript_0	0.622686	0.158557	6	6	pseudo_transcript_0	0.696203	0.0787006	6	6
pseudo_953	pseudo_transcript_0	0.662838	-0.0642741	2	2	pseudo_transcript_0	0.492542	0.111822	2	2	pseudo_transcript_0	0.777095	0.023774	2	2
pseudo_9530	pseudo_transcript_0	0.834287	-0.123623	5	5	pseudo_transcript_0	0.0431208	0.337827	5	5	pseudo_transcript_0	0.276686	0.152253	5	5
pseudo_9531	pseudo_transcript_0	0.929141	-0.111563	6	6	pseudo_transcript_0	0.578322	-0.01995	6	6	pseudo_transcript_0	0.701736	0.0539953	6	6
pseudo_9532	pseudo_transcript_0	0.279972	-0.234275	3	3	pseudo_transcript_0	0.7458	-0.100999	3	3	pseudo_transcript_0	0.406099	-0.167637	3	3
pseudo_9533	pseudo_transcript_0	0.69702	0.0462451	5	5	pseudo_transcript_0	0.353893	-0.147798	5	5	pseudo_transcript_0	0.599396	-0.06563	5	5
pseudo_9534	pseudo_transcript_0	0.342116	0.210579	7	7	pseudo_transcript_0	0.640628	0.0871161	7	7	pseudo_transcript_0	0.414212	0.127277	7	7
pseudo_9535	pseudo_transcript_0	0.690724	-0.0238384	4	4	pseudo_transcript_0	0.297085	0.148466	4	4	pseudo_transcript_0	0.669919	0.0592377	4	4
pseudo_9536	pseudo_transcript_0	0.663354	-0.204543	6	6	pseudo_transcript_0	0.722206	0.128458	6	6	pseudo_transcript_0	0.908085	-0.0380424	6	6
pseudo_9537	pseudo_transcript_0	0.373439	-0.132776	5	5	pseudo_transcript_0	0.594585	0.107148	5	5	pseudo_transcript_0	0.893501	-0.0389402	5	5
pseudo_9538	pseudo_transcript_0	0.975856	-0.0419382	6	6	pseudo_transcript_1	0.134846	0.294781	4	4	pseudo_transcript_0	0.386236	-0.0551343	6	6
pseudo_9539	pseudo_transcript_0	0.123844	0.303064	4	4	pseudo_transcript_0	0.753833	-0.0369026	4	4	pseudo_transcript_0	0.256369	0.0998945	4	4
pseudo_954
pseudo_9540	pseudo_transcript_0	0.741098	-0.0700459	2	2	pseudo_transcript_0	0.617994	-0.0589671	2	2	pseudo_transcript_0	0.573452	-0.0645065	2	2
pseudo_9541	pseudo_transcript_0	0.136916	-0.272462	5	5	pseudo_transcript_0	0.224431	-0.305289	5	5	pseudo_transcript_0	0.0456826	-0.273871	5	5
pseudo_9542	pseudo_transcript_0	0.754443	0.0939698	5	5	pseudo_transcript_0	0.254786	0.425824	5	5	pseudo_transcript_0	0.275964	0.15879	5	5
pseudo_9543	pseudo_transcript_0	0.712448	-0.1067	4	4	pseudo_transcript_0	0.685803	0.0455991	4	4	pseudo_transcript_0	0.896905	-0.0181162	4	4
pseudo_9544	pseudo_transcript_0	0.544241	-0.180407	6	6	pseudo_transcript_0	0.893463	-0.233929	6	6	pseudo_transcript_0	0.500048	-0.143923	6	6
pseudo_9545	pseudo_transcript_0	0.988112	-0.118068	2	2	pseudo_transcript_0	0.875106	0.0236242	2	2	pseudo_transcript_0	0.982943	-0.0472217	2	2
pseudo_9546	pseudo_transcript_0	0.890223	-0.0492673	3	3	pseudo_transcript_0	0.421024	-0.130218	3	3	pseudo_transcript_0	0.459409	-0.0897425	3	3
pseudo_9547	pseudo_transcript_0	0.725882	-0.0649465	3	3	pseudo_transcript_0	0.917578	-0.0182799	3	3	pseudo_transcript_0	0.833713	-0.0416132	3	3
pseudo_9548	pseudo_transcript_0	0.712121	-0.182958	8	8	pseudo_transcript_0	0.765677	0.145911	8	8	pseudo_transcript_0	0.905008	0.0110531	8	8
pseudo_9549	pseudo_transcript_0	0.688026	-0.0952952	4	4	pseudo_transcript_0	0.943513	0.000356192	4	4	pseudo_transcript_0	0.706313	-0.0417028	4	4
pseudo_955	pseudo_transcript_0	0.0603039	-0.237126	4	4	pseudo_transcript_0	0.767413	-0.0394321	4	4	pseudo_transcript_0	0.141518	-0.144399	4	4
pseudo_9550	pseudo_transcript_0	0.306644	-0.10312	5	5	pseudo_transcript_0	0.154768	-0.527229	5	5	pseudo_transcript_0	0.118508	-0.31464	5	5
pseudo_9551	pseudo_transcript_0	0.400703	0.237176	7	7	pseudo_transcript_0	0.210321	0.389882	7	7	pseudo_transcript_0	0.165616	0.392546	7	7
pseudo_9552	pseudo_transcript_0	0.523888	-0.0384366	7	7	pseudo_transcript_0	0.220292	0.23411	7	7	pseudo_transcript_0	0.339661	0.0766723	7	7
pseudo_9553	pseudo_transcript_0	0.857013	-0.0937443	7	7	pseudo_transcript_0	0.90053	0.546894	7	7	pseudo_transcript_0	0.584071	0.233981	7	7
pseudo_9554	pseudo_transcript_0	0.448002	0.679629	7	7	pseudo_transcript_0	0.752315	0.246687	7	7	pseudo_transcript_0	0.492852	0.250687	7	7
pseudo_9555	pseudo_transcript_0	0.351331	-0.305324	7	7	pseudo_transcript_0	0.00873966	0.389482	7	7	pseudo_transcript_0	0.335133	0.257882	7	7
pseudo_9556	pseudo_transcript_0	0.687689	-0.0455146	4	4	pseudo_transcript_0	0.74102	-0.0631127	4	4	pseudo_transcript_0	0.659277	-0.0414978	4	4
pseudo_9557	pseudo_transcript_0	0.853575	-0.0363115	3	3	pseudo_transcript_0	0.15127	-0.19524	3	3	pseudo_transcript_0	0.302199	-0.115776	3	3
pseudo_9558	pseudo_transcript_0	0.752226	0.0337809	3	3	pseudo_transcript_0	0.590567	-0.0744018	3	3	pseudo_transcript_0	0.983546	-0.0203105	3	3
pseudo_9559	pseudo_transcript_0	0.0804212	0.329547	6	6	pseudo_transcript_0	0.0429168	0.304954	6	6	pseudo_transcript_0	0.0134788	0.271051	6	6
pseudo_956	pseudo_transcript_0	0.68876	-0.0582593	6	6	pseudo_transcript_0	0.905865	0.184936	6	6	pseudo_transcript_0	0.845655	-0.0926706	6	6
pseudo_9560	pseudo_transcript_0	0.173288	-0.169467	3	3	pseudo_transcript_0	0.379065	-0.096014	3	3	pseudo_transcript_0	0.150773	-0.13274	3	3
pseudo_9561	pseudo_transcript_0	0.0884667	0.254848	5	5	pseudo_transcript_0	0.419259	-0.151144	5	5	pseudo_transcript_0	0.452003	0.0684401	5	5
pseudo_9562	pseudo_transcript_0	0.0703696	0.814146	6	6	pseudo_transcript_0	0.298836	0.25187	6	6	pseudo_transcript_0	0.111202	0.592807	6	6
pseudo_9563	pseudo_transcript_0	0.502209	-0.059881	5	5	pseudo_transcript_0	0.263761	0.213417	5	5	pseudo_transcript_0	0.93702	0.0474264	5	5
pseudo_9564	pseudo_transcript_0	0.934785	0.0141948	6	6	pseudo_transcript_0	0.571455	-0.0408541	6	6	pseudo_transcript_0	0.804928	-0.0878448	6	6
pseudo_9565	pseudo_transcript_0	0.574595	-0.387262	5	5	pseudo_transcript_0	0.216578	-0.359324	5	5	pseudo_transcript_0	0.388797	-0.320466	5	5
pseudo_9566	pseudo_transcript_0	0.723399	-0.0726838	4	4	pseudo_transcript_0	0.167285	0.180991	4	4	pseudo_transcript_0	0.488479	0.0541536	4	4
pseudo_9567	pseudo_transcript_0	0.607562	-0.0674289	7	7	pseudo_transcript_0	0.069025	0.309237	7	7	pseudo_transcript_0	0.510465	0.0822406	7	7
pseudo_9568	pseudo_transcript_0	0.418764	-0.100198	3	3	pseudo_transcript_0	0.055966	0.226003	3	3	pseudo_transcript_0	0.407894	0.0629026	3	3
pseudo_9569	pseudo_transcript_0	0.11116	-0.268523	5	5	pseudo_transcript_0	0.237479	0.188877	5	5	pseudo_transcript_0	0.643336	-0.0310226	5	5
pseudo_957	pseudo_transcript_1	0.80366	0.0467264	4	4	pseudo_transcript_1	0.417136	-0.0530591	4	4	pseudo_transcript_1	0.674595	-0.0163989	4	4
pseudo_9570	pseudo_transcript_0	0.108035	0.193799	3	3	pseudo_transcript_0	0.710902	-0.0776188	3	3	pseudo_transcript_0	0.5015	0.0580901	3	3
pseudo_9571	pseudo_transcript_0	0.713223	0.028127	3	3	pseudo_transcript_0	0.80075	-0.0245663	3	3	pseudo_transcript_0	0.931309	0.00178039	3	3
pseudo_9572	pseudo_transcript_0	0.0683072	0.456761	6	6	pseudo_transcript_0	0.681275	-0.0394138	6	6	pseudo_transcript_0	0.303306	0.194849	6	6
pseudo_9573	pseudo_transcript_0	0.903221	0.046889	5	5	pseudo_transcript_0	0.480488	-0.294886	5	5	pseudo_transcript_0	0.408468	-0.123998	5	5
pseudo_9574	pseudo_transcript_0	0.668015	-0.00583044	3	3	pseudo_transcript_0	0.77475	0.0145315	3	3	pseudo_transcript_0	0.574023	0.00435053	3	3
pseudo_9575	pseudo_transcript_0	0.462709	-0.0809178	4	4	pseudo_transcript_0	0.391888	0.158307	4	4	pseudo_transcript_0	0.907056	0.0290472	4	4
pseudo_9576	pseudo_transcript_0	0.448604	0.0721195	4	4	pseudo_transcript_0	0.294972	-0.160782	4	4	pseudo_transcript_0	0.635588	-0.040195	4	4
pseudo_9577	pseudo_transcript_0	0.562244	-0.0287493	6	6	pseudo_transcript_0	0.186268	0.408497	6	6	pseudo_transcript_0	0.654699	0.141953	6	6
pseudo_9578	pseudo_transcript_0	0.184709	0.163866	4	4	pseudo_transcript_0	0.354137	-0.0989778	4	4	pseudo_transcript_1	0.443676	-0.108064	5	5
pseudo_9579	pseudo_transcript_0	0.50294	0.148794	7	7	pseudo_transcript_0	0.0428946	-0.360262	7	7	pseudo_transcript_0	0.31574	-0.170455	7	7
pseudo_958	pseudo_transcript_0	0.569282	-0.135781	4	4	pseudo_transcript_0	0.593711	-0.0860697	4	4	pseudo_transcript_0	0.466904	-0.114371	4	4
pseudo_9580	pseudo_transcript_0	0.268224	-0.228935	2	2	pseudo_transcript_0	0.646527	-0.390254	2	2	pseudo_transcript_1	0.457835	0.0928503	6	6
pseudo_9581	pseudo_transcript_0	0.391082	0.193571	7	7	pseudo_transcript_0	0.391641	0.015415	7	7	pseudo_transcript_0	0.955047	0.0628073	7	7
pseudo_9582	pseudo_transcript_0	0.102032	0.242705	7	7	pseudo_transcript_0	0.90217	0.0178995	7	7	pseudo_transcript_0	0.210228	0.159788	7	7
pseudo_9583	pseudo_transcript_0	0.36884	-0.16555	5	5	pseudo_transcript_0	0.0288126	-0.386139	5	5	pseudo_transcript_0	0.0298013	-0.256785	5	5
pseudo_9584	pseudo_transcript_0	0.248776	-0.220324	4	4	pseudo_transcript_0	0.520703	-0.104124	4	4	pseudo_transcript_0	0.285858	-0.147138	4	4
pseudo_9585	pseudo_transcript_0	0.69275	-0.0362872	4	4	pseudo_transcript_0	0.884783	0.014941	4	4	pseudo_transcript_0	0.872325	-0.0114563	4	4
pseudo_9586	pseudo_transcript_0	0.257113	0.190243	6	6	pseudo_transcript_0	0.401062	-0.156839	6	6	pseudo_transcript_0	0.565273	0.0515257	6	6
pseudo_9587	pseudo_transcript_0	0.714191	-0.131569	7	7	pseudo_transcript_0	0.640133	-0.0673746	7	7	pseudo_transcript_0	0.480289	-0.0399723	7	7
pseudo_9588	pseudo_transcript_0	0.422545	-0.029426	9	9	pseudo_transcript_0	0.718357	0.101178	9	9	pseudo_transcript_0	0.583841	0.038085	9	9
pseudo_9589	pseudo_transcript_0	0.450036	-0.0729468	5	5	pseudo_transcript_0	0.171917	-0.193188	5	5	pseudo_transcript_0	0.192806	-0.184562	5	5
pseudo_959	pseudo_transcript_0	0.545297	0.101768	4	4	pseudo_transcript_0	0.279651	0.137946	4	4	pseudo_transcript_0	0.313584	0.127263	4	4
pseudo_9590	pseudo_transcript_0	0.914254	0.032181	5	5	pseudo_transcript_0	0.65888	-0.0393191	5	5	pseudo_transcript_0	0.631061	-0.0194684	5	5
pseudo_9591	pseudo_transcript_0	0.553207	-0.132492	6	6	pseudo_transcript_0	0.578067	-0.159399	6	6	pseudo_transcript_0	0.558219	-0.140467	6	6
pseudo_9592	pseudo_transcript_0	0.830494	0.0920973	7	7	pseudo_transcript_0	0.0910641	0.147881	7	7	pseudo_transcript_0	0.257677	0.149351	7	7
pseudo_9593	pseudo_transcript_0	0.160628	-0.180833	3	3	pseudo_transcript_1	0.315443	0.170358	6	6	pseudo_transcript_1	0.295304	0.131407	6	6
pseudo_9594	pseudo_transcript_0	0.637513	0.0519626	3	3	pseudo_transcript_0	0.623409	-0.0542935	3	3	pseudo_transcript_0	0.954877	-0.00116543	3	3
pseudo_9595	pseudo_transcript_0	0.193086	0.205361	5	5	pseudo_transcript_0	0.712351	0.0884904	5	5	pseudo_transcript_0	0.216763	0.215753	5	5
pseudo_9596	pseudo_transcript_0	0.310702	-0.148661	3	3	pseudo_transcript_0	0.99663	0.0362637	3	3	pseudo_transcript_0	0.54134	-0.0561985	3	3
pseudo_9597	pseudo_transcript_0	0.97918	0.00635033	4	4	pseudo_transcript_0	0.48802	-0.13172	4	4	pseudo_transcript_0	0.496562	-0.0545068	4	4
pseudo_9598	pseudo_transcript_0	0.84715	-0.0928296	4	4	pseudo_transcript_0	0.0704744	0.257835	4	4	pseudo_transcript_0	0.395706	0.0825028	4	4
pseudo_9599	pseudo_transcript_0	0.746164	0.124683	4	4	pseudo_transcript_0	0.25982	-0.139804	4	4	pseudo_transcript_0	0.872325	-0.0460284	4	4
pseudo_96	pseudo_transcript_0	0.0149923	0.278377	4	4	pseudo_transcript_0	0.358905	0.281285	4	4	pseudo_transcript_0	0.0840826	0.363558	4	4
pseudo_960	pseudo_transcript_0	0.155933	-0.329521	4	4	pseudo_transcript_0	0.235887	-0.252303	4	4	pseudo_transcript_0	0.154603	-0.276271	4	4
pseudo_9600	pseudo_transcript_0	0.0131465	0.413182	5	5	pseudo_transcript_0	0.0459819	-0.483066	5	5	pseudo_transcript_0	0.903221	0.00406546	5	5
pseudo_9601	pseudo_transcript_0	0.0990233	-0.341117	6	6	pseudo_transcript_0	0.14416	0.274382	6	6	pseudo_transcript_0	0.852096	-0.0542012	6	6
pseudo_9602	pseudo_transcript_0	0.666392	-0.037348	5	5	pseudo_transcript_0	0.947854	-0.010585	5	5	pseudo_transcript_0	0.953967	-0.0416472	5	5
pseudo_9603	pseudo_transcript_0	0.938688	0.0291586	4	4	pseudo_transcript_0	0.109713	0.277072	4	4	pseudo_transcript_0	0.307033	0.163652	4	4
pseudo_9604	pseudo_transcript_0	0.755891	-0.0461982	4	4	pseudo_transcript_0	0.712201	-0.0606341	4	4	pseudo_transcript_0	0.667918	-0.0382407	4	4
pseudo_9605	pseudo_transcript_0	0.837843	0.0728718	3	3	pseudo_transcript_0	0.320386	-0.266735	3	3	pseudo_transcript_0	0.511652	-0.0969315	3	3
pseudo_9606	pseudo_transcript_1	0.357441	-0.174946	7	7	pseudo_transcript_1	0.0360331	0.368974	7	7	pseudo_transcript_1	0.437112	0.0987538	7	7
pseudo_9607	pseudo_transcript_0	0.771253	-0.0811697	4	4	pseudo_transcript_0	0.952248	0.00658655	4	4	pseudo_transcript_0	0.743393	-0.0143928	4	4
pseudo_9608	pseudo_transcript_0	0.234621	0.00531781	6	6	pseudo_transcript_0	0.320142	-0.396463	6	6	pseudo_transcript_0	0.168096	-0.245553	6	6
pseudo_9609	pseudo_transcript_0	0.753248	0.116095	7	7	pseudo_transcript_0	0.291974	0.11744	7	7	pseudo_transcript_0	0.29327	0.0788391	7	7
pseudo_961	pseudo_transcript_0	0.939078	-0.0999301	7	7	pseudo_transcript_0	0.273111	-0.375788	7	7	pseudo_transcript_0	0.127146	-0.226244	7	7
pseudo_9610	pseudo_transcript_0	0.570695	-0.158904	5	5	pseudo_transcript_0	0.207007	0.279641	5	5	pseudo_transcript_0	0.640405	0.0573594	5	5
pseudo_9611	pseudo_transcript_0	0.444164	0.0421115	5	5	pseudo_transcript_0	0.659472	0.0882212	5	5	pseudo_transcript_0	0.422537	0.0696947	5	5
pseudo_9612	pseudo_transcript_0	0.540496	-0.109531	5	5	pseudo_transcript_0	0.928345	-0.0403441	5	5	pseudo_transcript_0	0.96767	-0.11485	5	5
pseudo_9613	pseudo_transcript_0	0.836603	-0.0287355	3	3	pseudo_transcript_0	0.0903089	0.213289	3	3	pseudo_transcript_0	0.358878	0.0922765	3	3
pseudo_9614	pseudo_transcript_0	0.316509	0.210626	1	1	pseudo_transcript_0	0.408158	0.154845	1	1	pseudo_transcript_0	0.233873	0.182735	1	1
pseudo_9615	pseudo_transcript_0	0.11374	0.358555	6	6	pseudo_transcript_0	0.621895	-0.0626734	6	6	pseudo_transcript_0	0.247821	0.103769	6	6
pseudo_9616	pseudo_transcript_0	0.328769	-0.242348	4	4	pseudo_transcript_0	0.472667	-0.289565	4	4	pseudo_transcript_0	0.0537397	-0.231313	4	4
pseudo_9617	pseudo_transcript_0	0.485206	0.149459	6	6	pseudo_transcript_0	0.578577	-0.0441658	6	6	pseudo_transcript_0	0.842147	0.0349241	6	6
pseudo_9618	pseudo_transcript_0	0.756187	-0.123533	6	6	pseudo_transcript_0	0.732289	0.0139921	6	6	pseudo_transcript_0	0.993143	-0.0665497	6	6
pseudo_9619	pseudo_transcript_0	0.252127	0.25806	6	6	pseudo_transcript_0	0.4773	-0.19065	6	6	pseudo_transcript_1	0.418758	-0.138433	5	5
pseudo_962	pseudo_transcript_0	0.495074	0.16325	6	6	pseudo_transcript_0	0.344317	0.237357	6	6	pseudo_transcript_0	0.174173	0.094997	6	6
pseudo_9620	pseudo_transcript_0	0.308635	-0.315699	8	8	pseudo_transcript_0	0.78969	0.0604003	8	8	pseudo_transcript_0	0.84285	-0.16263	8	8
pseudo_9621	pseudo_transcript_0	0.00951944	0.316458	4	4	pseudo_transcript_0	0.0940413	0.216902	4	4	pseudo_transcript_0	0.00672785	0.26668	4	4
pseudo_9622	pseudo_transcript_0	0.852174	-0.11328	4	4	pseudo_transcript_0	0.818853	0.0878669	4	4	pseudo_transcript_0	0.920857	-0.0127067	4	4
pseudo_9623	pseudo_transcript_0	0.20453	0.228869	5	5	pseudo_transcript_0	0.563826	0.0842372	5	5	pseudo_transcript_0	0.136269	0.137099	5	5
pseudo_9624	pseudo_transcript_0	0.0625213	-0.810268	6	6	pseudo_transcript_0	0.161166	0.309886	6	6	pseudo_transcript_0	0.483105	-0.26528	6	6
pseudo_9625	pseudo_transcript_0	0.224477	0.273863	5	5	pseudo_transcript_0	0.00749303	-0.357704	5	5	pseudo_transcript_0	0.578508	-0.0611613	5	5
pseudo_9626	pseudo_transcript_0	0.1903	0.19456	5	5	pseudo_transcript_0	0.870766	-0.0552899	5	5	pseudo_transcript_0	0.3121	0.148324	5	5
pseudo_9627	pseudo_transcript_0	0.184254	-0.199639	4	4	pseudo_transcript_0	0.00720006	0.464706	4	4	pseudo_transcript_0	0.210155	0.127643	4	4
pseudo_9628	pseudo_transcript_0	0.812172	-0.0382887	4	4	pseudo_transcript_0	0.772305	0.0662494	4	4	pseudo_transcript_0	0.926676	-0.0219986	4	4
pseudo_9629	pseudo_transcript_1	0.153643	-0.3611	5	5	pseudo_transcript_0	0.0163117	0.396829	5	5	pseudo_transcript_0	0.0473946	0.278193	5	5
pseudo_963	pseudo_transcript_0	0.276457	0.201121	4	4	pseudo_transcript_0	0.359384	-0.132918	4	4	pseudo_transcript_0	0.972607	0.0148356	4	4
pseudo_9630	pseudo_transcript_0	0.224077	-0.160939	3	3	pseudo_transcript_0	0.138468	0.173812	3	3	pseudo_transcript_0	0.902774	0.00643613	3	3
pseudo_9631	pseudo_transcript_0	0.812882	0.0138991	4	4	pseudo_transcript_0	0.320324	-0.19477	4	4	pseudo_transcript_0	0.456317	-0.102283	4	4
pseudo_9632	pseudo_transcript_0	0.997793	-0.116716	7	7	pseudo_transcript_0	0.826721	0.0224386	7	7	pseudo_transcript_0	0.815424	-0.0951135	7	7
pseudo_9633	pseudo_transcript_0	0.0855299	-0.925511	7	7	pseudo_transcript_0	0.40339	-0.418523	7	7	pseudo_transcript_0	0.581224	-0.669452	7	7
pseudo_9634	pseudo_transcript_0	0.120061	0.347563	5	5	pseudo_transcript_0	0.15171	0.20093	5	5	pseudo_transcript_0	0.0231482	0.229464	5	5
pseudo_9635	pseudo_transcript_0	0.404423	-0.0710985	4	4	pseudo_transcript_0	0.4062	0.14087	4	4	pseudo_transcript_0	0.883155	0.0231496	4	4
pseudo_9636	pseudo_transcript_0	0.0569092	0.38498	2	2	pseudo_transcript_0	0.497449	0.104661	2	2	pseudo_transcript_0	0.10134	0.24482	2	2
pseudo_9637	pseudo_transcript_0	0.219635	-0.315999	4	4	pseudo_transcript_0	0.411386	0.0423631	4	4	pseudo_transcript_0	0.975528	-0.114714	4	4
pseudo_9638	pseudo_transcript_0	0.0945098	-0.266374	4	4	pseudo_transcript_0	0.0643149	-0.352633	4	4	pseudo_transcript_0	0.0291344	-0.289415	4	4
pseudo_9639	pseudo_transcript_0	0.657485	-0.148734	5	5	pseudo_transcript_0	0.594585	-0.276203	5	5	pseudo_transcript_0	0.685549	-0.0299898	5	5
pseudo_964	pseudo_transcript_0	0.652001	-0.220916	4	4	pseudo_transcript_0	0.994529	0.0182478	4	4	pseudo_transcript_0	0.559998	-0.0809714	4	4
pseudo_9640	pseudo_transcript_0	0.718027	0.0236211	5	5	pseudo_transcript_0	0.821485	-0.283144	5	5	pseudo_transcript_0	0.669968	-0.0491272	5	5
pseudo_9641	pseudo_transcript_1	0.236087	0.135229	5	5	pseudo_transcript_0	0.510998	0.222881	5	5	pseudo_transcript_1	0.610827	0.0571972	5	5
pseudo_9642	pseudo_transcript_0	0.305302	-0.147421	4	4	pseudo_transcript_0	0.617329	0.0965683	4	4	pseudo_transcript_0	0.884601	-0.0154053	4	4
pseudo_9643	pseudo_transcript_1	0.0355267	0.496248	5	5	pseudo_transcript_0	0.340523	0.294043	6	6	pseudo_transcript_1	0.127045	0.264889	5	5
pseudo_9644	pseudo_transcript_0	0.370734	0.130419	4	4	pseudo_transcript_0	0.998906	0.0894705	4	4	pseudo_transcript_0	0.369267	0.114852	4	4
pseudo_9645	pseudo_transcript_0	0.30394	-0.238612	5	5	pseudo_transcript_0	0.336351	0.423558	5	5	pseudo_transcript_0	0.567917	0.097973	5	5
pseudo_9646	pseudo_transcript_0	0.847868	0.0089569	4	4	pseudo_transcript_0	0.0627495	0.262581	4	4	pseudo_transcript_0	0.252933	0.0983339	4	4
pseudo_9647	pseudo_transcript_0	0.210284	-0.112991	5	5	pseudo_transcript_0	0.288256	-0.0863384	5	5	pseudo_transcript_0	0.179187	-0.219554	5	5
pseudo_9648	pseudo_transcript_0	0.0854595	0.359418	6	6	pseudo_transcript_0	0.732289	0.0734236	6	6	pseudo_transcript_0	0.179441	0.205239	6	6
pseudo_9649	pseudo_transcript_0	0.323387	-0.147214	6	6	pseudo_transcript_0	0.718855	-0.145656	6	6	pseudo_transcript_0	0.948461	-0.242312	6	6
pseudo_965	pseudo_transcript_0	0.0532579	-0.359025	6	6	pseudo_transcript_0	0.943791	-0.201536	6	6	pseudo_transcript_0	0.325956	-0.240347	6	6
pseudo_9650	pseudo_transcript_0	0.66472	-0.0952802	2	2	pseudo_transcript_0	0.1	-0.260733	2	2	pseudo_transcript_0	0.230972	-0.178007	2	2
pseudo_9651	pseudo_transcript_0	0.578997	0.0993391	6	6	pseudo_transcript_0	0.224932	0.0628454	6	6	pseudo_transcript_0	0.22221	0.15358	6	6
pseudo_9652	pseudo_transcript_0	0.794465	0.0361989	4	4	pseudo_transcript_0	0.729309	0.0646934	4	4	pseudo_transcript_0	0.676603	0.0527539	4	4
pseudo_9653	pseudo_transcript_0	0.852499	-0.0359641	2	2	pseudo_transcript_0	0.170499	-0.44204	2	2	pseudo_transcript_0	0.106296	-0.239002	2	2
pseudo_9654	pseudo_transcript_0	0.47365	0.135303	3	3	pseudo_transcript_0	0.0997118	0.221278	3	3	pseudo_transcript_0	0.17972	0.17829	3	3
pseudo_9655	pseudo_transcript_0	0.582434	-0.0657628	5	5	pseudo_transcript_0	0.0357111	0.25114	5	5	pseudo_transcript_0	0.381627	0.134745	5	5
pseudo_9656	pseudo_transcript_0	0.441487	-0.142085	5	5	pseudo_transcript_0	0.24401	-0.0624606	6	6	pseudo_transcript_0	0.307032	-0.0809566	5	5
pseudo_9657	pseudo_transcript_0	0.503855	0.435263	6	6	pseudo_transcript_0	0.71384	-0.313055	6	6	pseudo_transcript_0	0.483572	0.103783	6	6
pseudo_9658	pseudo_transcript_0	0.00294876	-0.488693	6	6	pseudo_transcript_0	0.208559	-0.195693	6	6	pseudo_transcript_0	0.0032178	-0.3109	6	6
pseudo_9659	pseudo_transcript_0	0.520964	-0.120265	7	7	pseudo_transcript_0	0.415149	0.189416	7	7	pseudo_transcript_0	0.805236	0.063624	7	7
pseudo_966	pseudo_transcript_0	0.586687	-0.217307	7	7	pseudo_transcript_0	0.0996298	0.234902	7	7	pseudo_transcript_0	0.542521	0.0241687	7	7
pseudo_9660	pseudo_transcript_0	0.542936	-0.0696426	5	5	pseudo_transcript_0	0.479472	0.105602	5	5	pseudo_transcript_0	0.794253	0.0456423	5	5
pseudo_9661	pseudo_transcript_0	0.0489805	0.310782	4	4	pseudo_transcript_0	0.722449	0.1275	4	4	pseudo_transcript_0	0.118567	0.19075	4	4
pseudo_9662	pseudo_transcript_0	0.689374	-0.0293496	4	4	pseudo_transcript_0	0.297085	0.179616	4	4	pseudo_transcript_0	0.596931	0.0751333	4	4
pseudo_9663	pseudo_transcript_1	0.306299	-0.233808	6	6	pseudo_transcript_0	0.623136	0.0751982	4	4	pseudo_transcript_1	0.344314	-0.080457	6	6
pseudo_9664	pseudo_transcript_0	0.729854	0.0873678	3	3	pseudo_transcript_0	0.0644581	-0.268117	3	3	pseudo_transcript_0	0.51506	-0.0903743	3	3
pseudo_9665	pseudo_transcript_0	0.236391	-0.147621	6	6	pseudo_transcript_0	0.861112	-0.0828813	6	6	pseudo_transcript_0	0.412566	-0.163633	6	6
pseudo_9666	pseudo_transcript_0	0.998808	-0.134975	6	6	pseudo_transcript_0	0.418866	-0.0871557	6	6	pseudo_transcript_0	0.816516	-0.135397	6	6
pseudo_9667	pseudo_transcript_0	0.765887	0.0956423	7	7	pseudo_transcript_0	0.41594	-0.135944	7	7	pseudo_transcript_0	0.695699	-0.0284475	7	7
pseudo_9668	pseudo_transcript_0	0.178922	-0.232606	5	5	pseudo_transcript_0	0.326582	-0.243245	5	5	pseudo_transcript_0	0.188093	-0.222924	5	5
pseudo_9669	pseudo_transcript_0	0.544737	-0.139944	6	6	pseudo_transcript_0	0.902319	0.0481026	6	6	pseudo_transcript_0	0.539785	-0.0507504	6	6
pseudo_967	pseudo_transcript_0	0.581975	-0.0842722	3	3	pseudo_transcript_0	0.0336196	-0.288716	3	3	pseudo_transcript_0	0.100812	-0.186494	3	3
pseudo_9670	pseudo_transcript_0	0.585232	0.141745	4	4	pseudo_transcript_0	0.493197	-0.112044	4	4	pseudo_transcript_0	0.722027	0.0233321	4	4
pseudo_9671	pseudo_transcript_0	0.95064	-0.0618273	7	7	pseudo_transcript_0	0.92737	-0.0722514	7	7	pseudo_transcript_0	0.91929	-0.0469522	7	7
pseudo_9672	pseudo_transcript_0	0.433543	-0.221475	6	6	pseudo_transcript_0	0.433614	-0.349267	6	6	pseudo_transcript_0	0.748811	-0.391106	6	6
pseudo_9673	pseudo_transcript_0	0.441508	0.0872817	4	4	pseudo_transcript_0	0.603873	-0.0843833	4	4	pseudo_transcript_0	0.80012	0.0390324	4	4
pseudo_9674	pseudo_transcript_0	0.236249	0.435009	5	5	pseudo_transcript_0	0.0684177	0.45131	5	5	pseudo_transcript_0	0.0833838	0.457969	5	5
pseudo_9675	pseudo_transcript_0	0.315037	-0.306457	6	6	pseudo_transcript_0	0.564879	0.170544	6	6	pseudo_transcript_0	0.913418	-0.0474289	6	6
pseudo_9676	pseudo_transcript_0	0.235505	-0.397829	6	6	pseudo_transcript_0	0.960132	-0.23692	6	6	pseudo_transcript_0	0.480312	-0.303548	6	6
pseudo_9677	pseudo_transcript_0	0.771923	-0.0544936	5	5	pseudo_transcript_0	0.765403	-0.0558937	5	5	pseudo_transcript_0	0.918802	-0.0816057	5	5
pseudo_9678	pseudo_transcript_0	0.299723	-0.372192	5	5	pseudo_transcript_0	0.572695	-0.0594027	5	5	pseudo_transcript_0	0.210135	-0.170083	5	5
pseudo_9679	pseudo_transcript_0	0.989566	-0.051919	6	6	pseudo_transcript_0	0.0588281	-0.372257	6	6	pseudo_transcript_0	0.174173	-0.180377	6	6
pseudo_968	pseudo_transcript_0	0.30862	-0.301594	7	7	pseudo_transcript_0	0.533811	-0.175495	7	7	pseudo_transcript_0	0.237051	-0.196112	7	7
pseudo_9680	pseudo_transcript_1	0.241709	0.194174	4	4	pseudo_transcript_0	0.0918184	0.241237	4	4	pseudo_transcript_0	0.182896	0.244344	4	4
pseudo_9681	pseudo_transcript_0	0.720105	-0.0375401	6	6	pseudo_transcript_0	0.49741	0.160049	6	6	pseudo_transcript_0	0.697309	-0.0326396	6	6
pseudo_9682	pseudo_transcript_0	0.880421	-0.51844	7	7	pseudo_transcript_1	0.0551761	0.302976	5	5	pseudo_transcript_1	0.343243	0.128273	5	5
pseudo_9683	pseudo_transcript_0	0.551598	0.0792934	2	2	pseudo_transcript_0	0.0764564	0.299215	2	2	pseudo_transcript_0	0.107989	0.189254	2	2
pseudo_9684	pseudo_transcript_0	0.305419	-0.221315	8	8	pseudo_transcript_0	0.124059	0.0172048	8	8	pseudo_transcript_0	0.880461	-0.0254496	8	8
pseudo_9685	pseudo_transcript_0	0.73892	-0.297848	6	6	pseudo_transcript_0	0.567404	-0.130413	6	6	pseudo_transcript_0	0.521661	-0.184391	6	6
pseudo_9686	pseudo_transcript_0	0.0489752	0.452386	7	7	pseudo_transcript_0	0.373392	0.165949	7	7	pseudo_transcript_0	0.0371316	0.289969	7	7
pseudo_9687	pseudo_transcript_0	0.588627	-0.0595135	5	5	pseudo_transcript_0	0.0252507	0.363666	5	5	pseudo_transcript_0	0.217985	0.209026	5	5
pseudo_9688	pseudo_transcript_1	0.573192	-0.100445	7	7	pseudo_transcript_1	0.328325	-0.177834	7	7	pseudo_transcript_1	0.360703	-0.19665	7	7
pseudo_9689	pseudo_transcript_0	0.943861	0.0758991	5	5	pseudo_transcript_0	0.207449	0.336458	5	5	pseudo_transcript_0	0.690974	0.239542	5	5
pseudo_969	pseudo_transcript_0	0.419204	-0.184268	6	6	pseudo_transcript_0	0.0139424	0.480948	6	6	pseudo_transcript_0	0.387055	0.193693	6	6
pseudo_9690	pseudo_transcript_0	0.611976	0.296135	5	5	pseudo_transcript_0	0.0673092	-0.425688	5	5	pseudo_transcript_0	0.321201	-0.00498347	5	5
pseudo_9691	pseudo_transcript_0	0.815798	-0.0414318	5	5	pseudo_transcript_0	0.598554	-0.139599	5	5	pseudo_transcript_0	0.504821	-0.0515876	5	5
pseudo_9692	pseudo_transcript_0	0.159631	-0.236407	5	5	pseudo_transcript_1	0.279527	0.38013	8	8	pseudo_transcript_0	0.40754	-0.138546	5	5
pseudo_9693	pseudo_transcript_0	0.32001	0.13579	2	2	pseudo_transcript_0	0.39934	-0.168097	2	2	pseudo_transcript_0	0.900497	-0.0161535	2	2
pseudo_9694	pseudo_transcript_0	0.208221	0.591875	7	7	pseudo_transcript_0	0.778665	0.287343	7	7	pseudo_transcript_0	0.460304	0.36573	7	7
pseudo_9695	pseudo_transcript_0	0.506391	0.0689982	5	5	pseudo_transcript_0	0.0503314	-0.415135	5	5	pseudo_transcript_0	0.205407	-0.199902	5	5
pseudo_9696	pseudo_transcript_0	0.686503	-0.0657678	2	2	pseudo_transcript_0	0.606195	-0.0714135	2	2	pseudo_transcript_0	0.507496	-0.0685906	2	2
pseudo_9697	pseudo_transcript_0	0.550291	-0.159955	5	5	pseudo_transcript_0	0.782302	-0.0450341	5	5	pseudo_transcript_0	0.626411	-0.120172	5	5
pseudo_9698	pseudo_transcript_0	0.713814	0.149584	4	4	pseudo_transcript_0	0.450968	0.137639	4	4	pseudo_transcript_0	0.233704	0.0740908	4	4
pseudo_9699	pseudo_transcript_1	0.901979	0.140099	4	4	pseudo_transcript_1	0.0344973	-0.472234	4	4	pseudo_transcript_1	0.198726	-0.172637	4	4
pseudo_97	pseudo_transcript_0	0.75632	-0.04559	2	2	pseudo_transcript_0	0.141504	-0.372695	2	2	pseudo_transcript_0	0.130024	-0.209142	2	2
pseudo_970	pseudo_transcript_0	0.716548	-0.0914304	4	4	pseudo_transcript_0	0.640042	0.09631	4	4	pseudo_transcript_0	0.999635	-0.0439553	4	4
pseudo_9700	pseudo_transcript_0	0.305417	0.113787	6	6	pseudo_transcript_0	0.397307	0.219419	6	6	pseudo_transcript_0	0.277407	0.262072	6	6
pseudo_9701	pseudo_transcript_0	0.3319	-0.21018	5	5	pseudo_transcript_0	0.448548	0.0154368	5	5	pseudo_transcript_0	0.97224	-0.0161907	5	5
pseudo_9702	pseudo_transcript_0	0.907493	-0.588863	6	6	pseudo_transcript_0	0.364079	-0.387131	6	6	pseudo_transcript_0	0.790504	-0.467262	6	6
pseudo_9703	pseudo_transcript_1	0.0106916	0.390797	3	3	pseudo_transcript_0	0.0617653	0.128096	7	7	pseudo_transcript_0	0.0471762	0.24216	7	7
pseudo_9704	pseudo_transcript_0	0.146656	-0.294832	7	7	pseudo_transcript_0	0.159318	-0.087369	7	7	pseudo_transcript_0	0.0708766	-0.248762	7	7
pseudo_9705	pseudo_transcript_0	0.00596517	0.400035	7	7	pseudo_transcript_0	0.673577	0.0409354	7	7	pseudo_transcript_0	0.0284141	0.258115	7	7
pseudo_9706	pseudo_transcript_0	0.298001	-0.0942862	8	8	pseudo_transcript_0	0.0303364	0.421231	8	8	pseudo_transcript_0	0.392679	0.109201	8	8
pseudo_9707	pseudo_transcript_0	0.844002	0.0112939	7	7	pseudo_transcript_0	0.996143	-0.192653	7	7	pseudo_transcript_0	0.886426	0.0140792	7	7
pseudo_9708	pseudo_transcript_0	0.0324291	0.351643	3	3	pseudo_transcript_0	0.522914	-0.181596	3	3	pseudo_transcript_0	0.282807	0.0850235	3	3
pseudo_9709	pseudo_transcript_0	0.913227	0.0210453	4	4	pseudo_transcript_0	0.0307079	-0.368181	4	4	pseudo_transcript_0	0.154868	-0.22544	4	4
pseudo_971	pseudo_transcript_0	0.696415	0.0640062	5	5	pseudo_transcript_0	0.105868	0.310761	5	5	pseudo_transcript_0	0.211329	0.24693	5	5
pseudo_9710	pseudo_transcript_0	0.796148	0.00480379	5	5	pseudo_transcript_0	0.356232	0.196483	5	5	pseudo_transcript_0	0.653936	0.0684336	5	5
pseudo_9711	pseudo_transcript_0	0.824651	-0.0422396	6	6	pseudo_transcript_0	0.161725	-0.272713	6	6	pseudo_transcript_0	0.266002	-0.0635066	6	6
pseudo_9712	pseudo_transcript_0	0.0476802	-1.01775	4	4	pseudo_transcript_0	0.0710446	-0.905289	4	4	pseudo_transcript_0	0.0388017	-0.916076	4	4
pseudo_9713	pseudo_transcript_0	0.839404	-0.0482387	5	5	pseudo_transcript_0	0.00338091	0.507607	5	5	pseudo_transcript_0	0.0501114	0.368459	5	5
pseudo_9714	pseudo_transcript_0	0.72615	0.0514704	8	8	pseudo_transcript_0	0.395939	0.127446	8	8	pseudo_transcript_0	0.463851	0.109884	8	8
pseudo_9715	pseudo_transcript_0	0.972395	-0.0541278	8	8	pseudo_transcript_0	0.462195	-0.139101	8	8	pseudo_transcript_0	0.582682	-0.0743209	8	8
pseudo_9716	pseudo_transcript_0	0.302288	0.153185	4	4	pseudo_transcript_0	0.0273455	-0.249453	4	4	pseudo_transcript_0	0.368779	-0.0758112	4	4
pseudo_9717	pseudo_transcript_0	0.862656	-0.0698652	6	6	pseudo_transcript_0	0.692252	-0.0322532	6	6	pseudo_transcript_0	0.849167	0.000491157	6	6
pseudo_9718	pseudo_transcript_0	0.91929	-0.217004	7	7	pseudo_transcript_0	0.0714867	0.367037	7	7	pseudo_transcript_0	0.280131	0.133085	7	7
pseudo_9719	pseudo_transcript_0	0.682458	-0.154256	8	8	pseudo_transcript_0	0.00490204	0.403266	8	8	pseudo_transcript_0	0.0704783	0.211706	8	8
pseudo_972	pseudo_transcript_0	0.359749	0.20208	5	5	pseudo_transcript_0	0.0678	-0.231066	5	5	pseudo_transcript_0	0.625831	-0.00253324	5	5
pseudo_9720	pseudo_transcript_0	0.0388437	0.32611	6	6	pseudo_transcript_1	0.0472128	0.438207	4	4	pseudo_transcript_0	0.0632615	0.161351	6	6
pseudo_9721	pseudo_transcript_0	0.665923	0.198974	8	8	pseudo_transcript_0	0.0747381	0.472969	8	8	pseudo_transcript_0	0.0631715	0.251935	8	8
pseudo_9722	pseudo_transcript_0	0.195011	-0.480885	8	8	pseudo_transcript_0	0.482894	0.40896	8	8	pseudo_transcript_0	0.884545	0.117175	8	8
pseudo_9723	pseudo_transcript_0	0.387104	0.127806	4	4	pseudo_transcript_0	0.294972	-0.20647	4	4	pseudo_transcript_0	0.824982	-0.0568566	4	4
pseudo_9724	pseudo_transcript_0	0.787628	-0.104204	6	6	pseudo_transcript_0	0.42794	-0.122072	6	6	pseudo_transcript_0	0.696203	-0.14365	6	6
pseudo_9725	pseudo_transcript_0	0.344387	-0.149117	3	3	pseudo_transcript_0	0.866663	-0.0434591	3	3	pseudo_transcript_0	0.341427	-0.0962881	3	3
pseudo_9726	pseudo_transcript_0	0.252318	0.190677	2	2	pseudo_transcript_1	0.391888	0.127939	4	4	pseudo_transcript_0	0.937519	0.0135942	2	2
pseudo_9727	pseudo_transcript_0	0.148335	-0.212431	4	4	pseudo_transcript_0	0.675749	0.11658	4	4	pseudo_transcript_0	0.473659	-0.0626009	4	4
pseudo_9728	pseudo_transcript_0	0.242224	-0.417677	8	8	pseudo_transcript_0	0.604735	-0.0918234	8	8	pseudo_transcript_0	0.294264	-0.173129	8	8
pseudo_9729	pseudo_transcript_0	0.597794	-0.0783297	6	6	pseudo_transcript_0	0.54587	-0.16934	6	6	pseudo_transcript_0	0.500048	-0.123377	6	6
pseudo_973	pseudo_transcript_0	0.125018	-0.597872	5	5	pseudo_transcript_0	0.192812	0.099779	5	5	pseudo_transcript_0	0.271656	-0.107512	5	5
pseudo_9730	pseudo_transcript_0	0.293847	-0.125496	5	5	pseudo_transcript_0	0.639472	-0.109822	5	5	pseudo_transcript_0	0.403841	-0.147273	5	5
pseudo_9731	pseudo_transcript_0	0.284166	-0.261792	5	5	pseudo_transcript_0	0.666591	0.0985522	5	5	pseudo_transcript_0	0.51481	-0.192927	5	5
pseudo_9732	pseudo_transcript_1	0.618886	-0.118409	5	5	pseudo_transcript_1	0.0685417	-0.350941	5	5	pseudo_transcript_1	0.123614	-0.169699	5	5
pseudo_9733	pseudo_transcript_0	0.726834	0.0745706	4	4	pseudo_transcript_0	0.867487	-0.0311441	4	4	pseudo_transcript_0	0.576762	0.00391223	4	4
pseudo_9734	pseudo_transcript_1	0.019384	0.579273	2	2	pseudo_transcript_0	0.516033	-0.0608597	6	6	pseudo_transcript_1	0.029451	0.333745	2	2
pseudo_9735	pseudo_transcript_1	0.605671	0.0785612	5	5	pseudo_transcript_0	0.66376	0.193875	4	4	pseudo_transcript_1	0.828539	0.0641385	5	5
pseudo_9736	pseudo_transcript_0	0.621197	-0.0957684	5	5	pseudo_transcript_0	0.84445	0.0602883	5	5	pseudo_transcript_0	0.828539	-0.0212822	5	5
pseudo_9737	pseudo_transcript_0	0.915997	0.203315	7	7	pseudo_transcript_0	0.482059	0.205621	7	7	pseudo_transcript_0	0.650771	0.160788	7	7
pseudo_9738	pseudo_transcript_0	0.887716	-0.0200566	3	3	pseudo_transcript_0	0.605598	-0.0802987	3	3	pseudo_transcript_0	0.598031	-0.0501776	3	3
pseudo_9739	pseudo_transcript_0	0.15686	0.208474	6	6	pseudo_transcript_0	0.348904	-0.130321	6	6	pseudo_transcript_0	0.60586	0.0776295	6	6
pseudo_974	pseudo_transcript_0	0.1367	0.31239	5	5	pseudo_transcript_0	0.42969	0.10258	5	5	pseudo_transcript_0	0.078958	0.26601	5	5
pseudo_9740	pseudo_transcript_0	0.203242	0.199622	4	4	pseudo_transcript_1	0.140731	-0.327193	3	3	pseudo_transcript_1	0.244879	-0.187553	3	3
pseudo_9741	pseudo_transcript_0	0.251509	-0.140899	6	6	pseudo_transcript_0	0.0521731	0.3426	6	6	pseudo_transcript_0	0.528971	0.0874915	6	6
pseudo_9742	pseudo_transcript_0	0.951358	0.0412923	5	5	pseudo_transcript_0	0.60996	-0.0226655	5	5	pseudo_transcript_0	0.755998	0.00931336	5	5
pseudo_9743	pseudo_transcript_1	0.266802	0.0240527	7	7	pseudo_transcript_1	0.0343542	-0.389608	7	7	pseudo_transcript_1	0.422165	-0.161793	7	7
pseudo_9744	pseudo_transcript_0	0.957985	-0.0955262	6	6	pseudo_transcript_0	0.553835	0.110138	6	6	pseudo_transcript_0	0.863244	0.122629	6	6
pseudo_9745	pseudo_transcript_0	0.229948	0.313944	8	8	pseudo_transcript_0	0.597319	-0.0415639	8	8	pseudo_transcript_0	0.614125	0.110677	8	8
pseudo_9746	pseudo_transcript_0	0.672599	0.18231	6	6	pseudo_transcript_0	0.129222	0.0468341	6	6	pseudo_transcript_0	0.327431	0.140285	6	6
pseudo_9747	pseudo_transcript_0	0.807242	-0.0635073	6	6	pseudo_transcript_0	0.939042	-0.111677	6	6	pseudo_transcript_0	0.787053	-0.0693496	6	6
pseudo_9748	pseudo_transcript_0	0.950714	-0.108441	4	4	pseudo_transcript_0	0.26645	0.124217	4	4	pseudo_transcript_0	0.796584	0.00304284	4	4
pseudo_9749	pseudo_transcript_0	0.243185	0.164446	4	4	pseudo_transcript_0	0.467049	0.123667	4	4	pseudo_transcript_0	0.264907	0.167923	4	4
pseudo_975	pseudo_transcript_0	0.133279	-0.33579	4	4	pseudo_transcript_0	0.221055	-0.299508	4	4	pseudo_transcript_0	0.176364	-0.317649	4	4
pseudo_9750	pseudo_transcript_0	0.222919	0.167919	5	5	pseudo_transcript_0	0.38038	-0.157763	5	5	pseudo_transcript_0	0.736778	0.034687	5	5
pseudo_9751	pseudo_transcript_0	0.561275	0.177869	5	5	pseudo_transcript_0	0.161636	0.257208	5	5	pseudo_transcript_0	0.232384	0.16712	5	5
pseudo_9752	pseudo_transcript_0	0.443051	0.149884	1	1	pseudo_transcript_0	0.398888	-0.157244	1	1	pseudo_transcript_0	0.997806	-0.00367969	1	1
pseudo_9753	pseudo_transcript_0	0.514118	-0.131953	4	4	pseudo_transcript_0	0.403107	-0.13115	4	4	pseudo_transcript_0	0.3066	-0.135955	4	4
pseudo_9754	pseudo_transcript_0	0.211058	0.161035	3	3	pseudo_transcript_0	0.399418	-0.0864398	3	3	pseudo_transcript_0	0.606133	0.0372976	3	3
pseudo_9755	pseudo_transcript_0	0.648039	0.0736121	5	5	pseudo_transcript_0	0.00230597	0.512284	5	5	pseudo_transcript_0	0.130966	0.269213	5	5
pseudo_9756	pseudo_transcript_0	0.00771629	0.412403	4	4	pseudo_transcript_0	0.920982	-0.0236245	4	4	pseudo_transcript_0	0.0535128	0.2189	4	4
pseudo_9757	pseudo_transcript_0	0.55815	0.0912132	4	4	pseudo_transcript_0	0.240252	0.265696	4	4	pseudo_transcript_0	0.377131	0.160835	4	4
pseudo_9758	pseudo_transcript_0	0.157886	-0.367654	1	1	pseudo_transcript_0	0.804874	0.0446111	1	1	pseudo_transcript_0	0.294035	-0.161521	1	1
pseudo_9759	pseudo_transcript_0	0.425334	-0.400421	8	8	pseudo_transcript_0	0.672534	-0.00598879	8	8	pseudo_transcript_0	0.475774	-0.125098	8	8
pseudo_976	pseudo_transcript_0	0.855766	-0.102219	4	4	pseudo_transcript_0	0.770207	-0.082471	4	4	pseudo_transcript_0	0.789525	-0.0526645	4	4
pseudo_9760	pseudo_transcript_0	0.0711912	0.485924	5	5	pseudo_transcript_0	0.731945	0.0623756	5	5	pseudo_transcript_0	0.111528	0.274742	5	5
pseudo_9761	pseudo_transcript_0	0.198625	-0.0783702	9	9	pseudo_transcript_0	0.776909	-0.401038	9	9	pseudo_transcript_0	0.501097	-0.290245	9	9
pseudo_9762	pseudo_transcript_0	0.0703539	0.238601	3	3	pseudo_transcript_0	0.59561	-0.0927738	4	4	pseudo_transcript_0	0.340891	0.0738271	3	3
pseudo_9763	pseudo_transcript_0	0.42549	-0.133182	3	3	pseudo_transcript_0	0.22461	-0.313737	3	3	pseudo_transcript_0	0.187033	-0.22346	3	3
pseudo_9764	pseudo_transcript_0	0.169126	-0.52419	7	7	pseudo_transcript_0	0.964748	-0.0819433	7	7	pseudo_transcript_0	0.145122	-0.240941	7	7
pseudo_9765	pseudo_transcript_0	0.574405	-0.129408	6	6	pseudo_transcript_0	0.476838	-0.0993784	6	6	pseudo_transcript_0	0.592358	-0.157031	6	6
pseudo_9766	pseudo_transcript_0	0.472677	0.102444	6	6	pseudo_transcript_0	0.690294	-0.26272	7	7	pseudo_transcript_0	0.464652	0.0383882	6	6
pseudo_9767	pseudo_transcript_0	0.598405	-0.14335	2	2	pseudo_transcript_0	0.837683	-0.0230219	3	3	pseudo_transcript_0	0.869807	-0.038981	2	2
pseudo_9768	pseudo_transcript_0	0.868534	0.0165328	3	3	pseudo_transcript_0	0.753808	0.0373508	3	3	pseudo_transcript_0	0.758657	0.0269418	3	3
pseudo_9769	pseudo_transcript_0	0.0789579	-0.307934	5	5	pseudo_transcript_0	0.7867	0.0783538	5	5	pseudo_transcript_0	0.148515	-0.175	5	5
pseudo_977	pseudo_transcript_0	0.282696	0.118846	5	5	pseudo_transcript_0	0.86787	-0.0265566	5	5	pseudo_transcript_0	0.387446	0.0376413	5	5
pseudo_9770	pseudo_transcript_0	0.817131	-0.14188	8	8	pseudo_transcript_0	0.54919	-0.167411	8	8	pseudo_transcript_0	0.953836	-0.26341	8	8
pseudo_9771	pseudo_transcript_0	0.343022	0.173144	4	4	pseudo_transcript_0	0.930424	-0.00329017	4	4	pseudo_transcript_0	0.47933	0.0849271	4	4
pseudo_9772	pseudo_transcript_0	0.535605	0.161766	4	4	pseudo_transcript_0	0.909377	-0.119547	4	4	pseudo_transcript_0	0.674595	0.0382301	4	4
pseudo_9773	pseudo_transcript_0	0.447382	0.155278	7	7	pseudo_transcript_0	0.313347	0.0175003	7	7	pseudo_transcript_0	0.32077	0.213244	7	7
pseudo_9774	pseudo_transcript_0	0.744085	-0.0337932	4	4	pseudo_transcript_0	0.374927	0.11035	4	4	pseudo_transcript_0	0.468026	0.0303341	4	4
pseudo_9775	pseudo_transcript_0	0.533477	-0.150051	5	5	pseudo_transcript_0	0.698384	0.0600021	5	5	pseudo_transcript_0	0.75351	-0.0541381	5	5
pseudo_9776	pseudo_transcript_0	0.36143	-0.383502	7	7	pseudo_transcript_0	0.669045	-0.0582442	7	7	pseudo_transcript_0	0.208471	-0.100792	7	7
pseudo_9777	pseudo_transcript_0	0.989452	-0.00398198	3	3	pseudo_transcript_0	0.202094	0.172664	3	3	pseudo_transcript_0	0.295313	0.084341	3	3
pseudo_9778	pseudo_transcript_0	0.696132	-0.0418304	4	4	pseudo_transcript_0	0.979942	0.0355879	4	4	pseudo_transcript_0	0.734408	-0.0632564	4	4
pseudo_9779	pseudo_transcript_0	0.212161	0.238133	4	4	pseudo_transcript_0	0.121994	0.28592	4	4	pseudo_transcript_0	0.0512866	0.233939	4	4
pseudo_978	pseudo_transcript_0	0.449729	-0.301105	6	6	pseudo_transcript_0	0.458095	0.183616	6	6	pseudo_transcript_0	0.824069	-0.0606076	6	6
pseudo_9780	pseudo_transcript_0	0.952032	0.0233079	6	6	pseudo_transcript_0	0.746652	0.0804792	6	6	pseudo_transcript_0	0.753347	-0.0502862	6	6
pseudo_9781	pseudo_transcript_0	0.299723	-0.116093	5	5	pseudo_transcript_0	0.228511	-0.179264	5	5	pseudo_transcript_0	0.905167	-0.0993259	5	5
pseudo_9782	pseudo_transcript_0	0.954021	0.00380973	2	2	pseudo_transcript_0	0.267306	-0.144443	2	2	pseudo_transcript_0	0.509989	-0.0703165	2	2
pseudo_9783	pseudo_transcript_0	0.754151	0.0370667	4	4	pseudo_transcript_0	0.625077	-0.0552379	4	4	pseudo_transcript_0	0.928859	-0.0314148	4	4
pseudo_9784	pseudo_transcript_0	0.169438	0.285403	4	4	pseudo_transcript_0	0.786333	0.0555918	4	4	pseudo_transcript_0	0.262559	0.0987241	4	4
pseudo_9785	pseudo_transcript_0	0.352767	0.173415	6	6	pseudo_transcript_0	0.184287	0.122552	6	6	pseudo_transcript_0	0.100407	0.162989	6	6
pseudo_9786	pseudo_transcript_0	0.146544	-0.298885	4	4	pseudo_transcript_0	0.0637895	0.234924	4	4	pseudo_transcript_0	0.880265	0.0427211	4	4
pseudo_9787	pseudo_transcript_0	0.394982	-0.12784	2	2	pseudo_transcript_0	0.51399	-0.0845443	2	2	pseudo_transcript_0	0.309408	-0.106192	2	2
pseudo_9788	pseudo_transcript_0	0.760071	0.0456667	4	4	pseudo_transcript_0	0.428777	0.0707509	4	4	pseudo_transcript_0	0.570525	0.0655957	4	4
pseudo_9789	pseudo_transcript_0	0.0531706	0.238851	7	7	pseudo_transcript_0	0.839115	0.0851633	7	7	pseudo_transcript_0	0.31574	0.277105	7	7
pseudo_979	pseudo_transcript_0	0.774056	0.0676385	4	4	pseudo_transcript_0	0.899962	-0.132791	4	4	pseudo_transcript_0	0.690049	-0.087323	4	4
pseudo_9790	pseudo_transcript_1	0.766355	0.029661	4	4	pseudo_transcript_1	0.0474169	-0.478773	4	4	pseudo_transcript_1	0.0920975	-0.224556	4	4
pseudo_9791	pseudo_transcript_0	0.959833	0.0842237	4	4	pseudo_transcript_0	0.226274	-0.168141	4	4	pseudo_transcript_0	0.552624	0.00670309	4	4
pseudo_9792	pseudo_transcript_0	0.632235	-0.0599764	3	3	pseudo_transcript_0	0.805651	-0.0218295	3	3	pseudo_transcript_0	0.649644	-0.0409029	3	3
pseudo_9793	pseudo_transcript_0	0.0924517	0.318217	4	4	pseudo_transcript_0	0.252546	-0.336662	4	4	pseudo_transcript_0	0.99452	-0.0208444	4	4
pseudo_9794	pseudo_transcript_0	0.329201	0.0495603	8	8	pseudo_transcript_0	0.593292	0.174866	8	8	pseudo_transcript_0	0.868229	0.0944702	8	8
pseudo_9795	pseudo_transcript_0	0.0851881	-0.395109	6	6	pseudo_transcript_0	0.605909	0.0670167	6	6	pseudo_transcript_0	0.170414	-0.196966	6	6
pseudo_9796	pseudo_transcript_0	0.886383	0.0486296	5	5	pseudo_transcript_0	0.394296	0.137506	5	5	pseudo_transcript_0	0.416406	0.0882946	5	5
pseudo_9797	pseudo_transcript_0	0.210227	-0.298886	7	7	pseudo_transcript_0	0.219254	-0.1936	7	7	pseudo_transcript_0	0.115518	-0.409035	7	7
pseudo_9798	pseudo_transcript_0	0.425036	-0.121676	6	6	pseudo_transcript_0	0.305126	-0.356501	6	6	pseudo_transcript_0	0.191346	-0.264377	6	6
pseudo_9799	pseudo_transcript_0	0.69275	-0.0401038	4	4	pseudo_transcript_0	0.509489	-0.0838579	4	4	pseudo_transcript_0	0.421669	-0.0483804	4	4
pseudo_98	pseudo_transcript_0	0.32741	-0.20139	4	4	pseudo_transcript_0	0.647909	-0.0918761	4	4	pseudo_transcript_0	0.262169	-0.110632	4	4
pseudo_980	pseudo_transcript_0	0.360884	-0.271872	7	7	pseudo_transcript_0	0.672317	-0.0834691	7	7	pseudo_transcript_0	0.886973	-0.0960541	7	7
pseudo_9800	pseudo_transcript_0	0.871448	0.0152969	3	3	pseudo_transcript_0	0.563525	-0.0830826	3	3	pseudo_transcript_0	0.824644	-0.0338928	3	3
pseudo_9801	pseudo_transcript_0	0.682641	-0.10554	4	4	pseudo_transcript_0	0.134846	0.245213	4	4	pseudo_transcript_0	0.418502	0.0714698	4	4
pseudo_9802	pseudo_transcript_0	0.944736	0.13558	2	2	pseudo_transcript_0	0.83451	0.0634359	2	2	pseudo_transcript_0	0.955053	0.0995082	2	2
pseudo_9803	pseudo_transcript_0	0.405148	0.0962895	6	6	pseudo_transcript_0	0.125682	0.328413	6	6	pseudo_transcript_0	0.0474631	0.148475	6	6
pseudo_9804	pseudo_transcript_0	0.659262	-0.176693	7	7	pseudo_transcript_0	0.0568351	-0.123554	7	7	pseudo_transcript_0	0.212756	-0.220083	7	7
pseudo_9805	pseudo_transcript_0	0.133371	0.3539	8	8	pseudo_transcript_0	0.900043	0.0513856	8	8	pseudo_transcript_0	0.325369	0.106604	8	8
pseudo_9806	pseudo_transcript_0	0.494457	-0.0852013	3	3	pseudo_transcript_0	0.120345	0.173032	3	3	pseudo_transcript_0	0.544847	0.0439152	3	3
pseudo_9807	pseudo_transcript_0	0.077742	0.057735	6	6	pseudo_transcript_0	0.336757	0.0690726	6	6	pseudo_transcript_0	0.129558	0.243977	6	6
pseudo_9808	pseudo_transcript_0	0.218904	0.1804	5	5	pseudo_transcript_0	0.883656	0.0226046	5	5	pseudo_transcript_0	0.242792	0.0823853	5	5
pseudo_9809	pseudo_transcript_0	0.367098	-0.128601	5	5	pseudo_transcript_0	0.0230937	-0.393634	5	5	pseudo_transcript_0	0.0280585	-0.239881	5	5
pseudo_981	pseudo_transcript_0	0.837123	-0.0113181	4	4	pseudo_transcript_0	0.2484	-0.22247	4	4	pseudo_transcript_0	0.305734	-0.108922	4	4
pseudo_9810	pseudo_transcript_0	0.622354	0.00912185	5	5	pseudo_transcript_0	0.0114925	-0.680608	5	5	pseudo_transcript_0	0.0481314	-0.40495	5	5
pseudo_9811	pseudo_transcript_0	0.689702	-0.0843885	3	3	pseudo_transcript_0	0.771517	-0.112982	3	3	pseudo_transcript_0	0.822175	-0.0986855	3	3
pseudo_9812	pseudo_transcript_1	0.0917168	-0.228532	3	3	pseudo_transcript_0	0.069982	0.335347	5	5	pseudo_transcript_1	0.0861576	-0.16945	3	3
pseudo_9813	pseudo_transcript_0	0.774117	0.0241165	5	5	pseudo_transcript_0	0.692946	-0.179989	5	5	pseudo_transcript_0	0.963101	-0.00858747	5	5
pseudo_9814	pseudo_transcript_0	0.63631	0.0637719	5	5	pseudo_transcript_0	0.332666	-0.27646	5	5	pseudo_transcript_0	0.684947	-0.157872	5	5
pseudo_9815	pseudo_transcript_0	0.467147	0.0874965	3	3	pseudo_transcript_0	0.834385	0.0346659	3	3	pseudo_transcript_0	0.5015	0.0610812	3	3
pseudo_9816	pseudo_transcript_0	0.969206	-0.0587639	3	3	pseudo_transcript_0	0.161925	0.223241	3	3	pseudo_transcript_0	0.29776	0.0822385	3	3
pseudo_9817	pseudo_transcript_0	0.0744889	-0.31901	8	8	pseudo_transcript_0	0.936945	0.00976879	8	8	pseudo_transcript_0	0.150561	-0.143025	8	8
pseudo_9818	pseudo_transcript_0	0.600131	0.231917	6	6	pseudo_transcript_0	0.674177	0.189861	6	6	pseudo_transcript_0	0.491537	0.110944	6	6
pseudo_9819	pseudo_transcript_0	0.303569	-0.406941	9	9	pseudo_transcript_0	0.491942	0.0536922	9	9	pseudo_transcript_0	0.569687	-0.0819562	9	9
pseudo_982	pseudo_transcript_0	0.790037	0.0567815	2	2	pseudo_transcript_0	0.719608	-0.113118	2	2	pseudo_transcript_0	0.980876	-0.0281682	2	2
pseudo_9820	pseudo_transcript_0	0.111808	-0.208476	4	4	pseudo_transcript_0	0.337763	0.114245	4	4	pseudo_transcript_0	0.636895	-0.0479752	4	4
pseudo_9821	pseudo_transcript_0	0.258696	0.369362	7	7	pseudo_transcript_0	0.598502	-0.190205	7	7	pseudo_transcript_0	0.590739	-0.0641554	7	7
pseudo_9822	pseudo_transcript_0	0.387827	-0.143088	3	3	pseudo_transcript_0	0.370541	-0.117155	3	3	pseudo_transcript_0	0.319876	-0.130122	3	3
pseudo_9823	pseudo_transcript_0	0.67573	0.0827195	3	3	pseudo_transcript_0	0.788533	0.0614166	3	3	pseudo_transcript_0	0.431039	0.0720681	3	3
pseudo_9824	pseudo_transcript_0	0.427512	-0.110826	4	4	pseudo_transcript_0	0.549892	0.115767	4	4	pseudo_transcript_0	0.974798	-0.0228525	4	4
pseudo_9825	pseudo_transcript_0	0.505548	0.0627968	3	3	pseudo_transcript_0	0.614475	0.0302145	3	3	pseudo_transcript_0	0.446041	0.0465057	3	3
pseudo_9826	pseudo_transcript_0	0.0813307	0.239243	6	6	pseudo_transcript_0	0.849403	-0.209797	6	6	pseudo_transcript_0	0.475215	0.0880204	6	6
pseudo_9827	pseudo_transcript_0	0.394481	0.124422	6	6	pseudo_transcript_0	0.858475	0.141502	6	6	pseudo_transcript_0	0.321195	0.104454	6	6
pseudo_9828	pseudo_transcript_0	0.266966	-0.181866	6	6	pseudo_transcript_0	0.31186	0.107092	6	6	pseudo_transcript_0	0.75846	-0.0671027	6	6
pseudo_9829	pseudo_transcript_0	0.181695	0.297769	4	4	pseudo_transcript_0	0.0471111	-0.241974	4	4	pseudo_transcript_0	0.947798	-0.00606923	4	4
pseudo_983	pseudo_transcript_0	0.280683	0.189885	5	5	pseudo_transcript_0	0.0277533	0.276417	5	5	pseudo_transcript_0	0.0432548	0.276872	5	5
pseudo_9830	pseudo_transcript_0	0.267611	0.256643	6	6	pseudo_transcript_0	0.67091	0.00953326	6	6	pseudo_transcript_0	0.690136	0.128633	6	6
pseudo_9831	pseudo_transcript_0	0.0721271	-0.363509	6	6	pseudo_transcript_0	0.633804	-0.108805	6	6	pseudo_transcript_0	0.370862	-0.138532	6	6
pseudo_9832	pseudo_transcript_0	0.327184	-0.163159	4	4	pseudo_transcript_0	0.2484	0.205509	4	4	pseudo_transcript_0	0.799412	0.0283361	4	4
pseudo_9833	pseudo_transcript_0	0.0528573	-0.445907	5	5	pseudo_transcript_0	0.615699	-0.113849	5	5	pseudo_transcript_0	0.0517639	-0.249818	5	5
pseudo_9834	pseudo_transcript_0	0.533845	0.137011	7	7	pseudo_transcript_0	0.961996	-0.0796855	7	7	pseudo_transcript_0	0.788153	0.086764	7	7
pseudo_9835	pseudo_transcript_1	0.56023	-0.124453	6	6	pseudo_transcript_1	0.377111	0.133407	7	7	pseudo_transcript_0	0.610827	0.00621238	5	5
pseudo_9836	pseudo_transcript_0	0.512309	0.12553	1	1	pseudo_transcript_0	0.273818	-0.231645	1	1	pseudo_transcript_0	0.721473	-0.0530577	1	1
pseudo_9837	pseudo_transcript_0	0.395727	-0.190384	6	6	pseudo_transcript_0	0.403577	0.102879	6	6	pseudo_transcript_0	0.944892	0.029518	6	6
pseudo_9838	pseudo_transcript_0	0.79678	0.111579	5	5	pseudo_transcript_0	0.843171	-0.0530858	5	5	pseudo_transcript_0	0.613125	0.0195313	5	5
pseudo_9839	pseudo_transcript_0	0.0769095	0.220088	3	3	pseudo_transcript_0	0.445187	0.109743	3	3	pseudo_transcript_0	0.127361	0.164915	3	3
pseudo_984	pseudo_transcript_0	0.985989	0.071179	6	6	pseudo_transcript_0	0.366846	0.198791	6	6	pseudo_transcript_0	0.462374	0.112503	6	6
pseudo_9840	pseudo_transcript_0	0.609057	-0.525935	4	4	pseudo_transcript_0	0.0569191	-0.5262	4	4	pseudo_transcript_0	0.141518	-0.513445	4	4
pseudo_9841	pseudo_transcript_0	0.0864834	-0.276458	6	6	pseudo_transcript_0	0.039617	-0.43503	6	6	pseudo_transcript_0	0.00653404	-0.281841	6	6
pseudo_9842	pseudo_transcript_0	0.659277	-0.0962367	4	4	pseudo_transcript_0	0.647252	-0.111669	4	4	pseudo_transcript_0	0.661931	-0.079474	4	4
pseudo_9843	pseudo_transcript_0	0.437254	-0.128922	3	3	pseudo_transcript_0	0.900001	0.0143912	3	3	pseudo_transcript_0	0.546956	-0.0572655	3	3
pseudo_9844	pseudo_transcript_0	0.641293	-0.0771204	3	3	pseudo_transcript_0	0.483861	0.0810686	3	3	pseudo_transcript_0	0.804121	0.00197409	3	3
pseudo_9845	pseudo_transcript_0	0.215226	0.225449	2	2	pseudo_transcript_0	0.461291	-0.164524	2	2	pseudo_transcript_0	0.852499	0.0304626	2	2
pseudo_9846	pseudo_transcript_0	0.591453	-0.0513536	5	5	pseudo_transcript_0	0.243043	-0.265766	5	5	pseudo_transcript_0	0.182926	-0.109201	5	5
pseudo_9847	pseudo_transcript_0	0.141957	0.277147	5	5	pseudo_transcript_0	0.150895	0.203998	5	5	pseudo_transcript_0	0.0557278	0.204362	5	5
pseudo_9848	pseudo_transcript_0	0.64973	0.0655677	2	2	pseudo_transcript_0	0.423647	-0.102604	2	2	pseudo_transcript_0	0.890248	-0.0185182	2	2
pseudo_9849	pseudo_transcript_0	0.300863	0.257831	8	8	pseudo_transcript_0	0.616503	-0.174571	8	8	pseudo_transcript_0	0.476174	0.0649904	8	8
pseudo_985	pseudo_transcript_0	0.505082	-0.195172	5	5	pseudo_transcript_0	0.19903	-0.188478	5	5	pseudo_transcript_0	0.217985	-0.17219	5	5
pseudo_9850	pseudo_transcript_0	0.271637	0.251649	4	4	pseudo_transcript_0	0.123323	0.324082	4	4	pseudo_transcript_0	0.0491385	0.277649	4	4
pseudo_9851	pseudo_transcript_0	0.0829387	0.24857	4	4	pseudo_transcript_0	0.00986633	-0.37733	4	4	pseudo_transcript_0	0.454106	-0.106148	4	4
pseudo_9852	pseudo_transcript_0	0.470876	-0.293484	7	7	pseudo_transcript_0	0.851819	-0.155921	7	7	pseudo_transcript_0	0.451528	-0.0945837	7	7
pseudo_9853	pseudo_transcript_0	0.123286	0.394615	4	4	pseudo_transcript_0	0.210212	-0.00799774	4	4	pseudo_transcript_0	0.233704	0.193309	4	4
pseudo_9854	pseudo_transcript_0	0.597567	0.132302	4	4	pseudo_transcript_0	0.860299	-0.109682	4	4	pseudo_transcript_0	0.559381	0.0201592	4	4
pseudo_9855	pseudo_transcript_0	0.524209	-0.175338	4	4	pseudo_transcript_0	0.0350474	-0.414331	4	4	pseudo_transcript_0	0.136867	-0.293862	4	4
pseudo_9856	pseudo_transcript_0	0.321939	-0.121463	3	3	pseudo_transcript_0	0.437669	-0.136849	3	3	pseudo_transcript_0	0.19275	-0.129156	3	3
pseudo_9857	pseudo_transcript_0	0.680932	0.544681	7	7	pseudo_transcript_0	0.683183	-0.166058	7	7	pseudo_transcript_0	0.490673	0.181957	7	7
pseudo_9858	pseudo_transcript_0	0.27023	-0.783986	5	5	pseudo_transcript_0	0.604815	-0.145386	5	5	pseudo_transcript_0	0.604528	-0.358485	5	5
pseudo_9859	pseudo_transcript_0	0.39128	0.310968	5	5	pseudo_transcript_0	0.612826	-0.276685	5	5	pseudo_transcript_0	0.965711	0.108	5	5
pseudo_986	pseudo_transcript_0	0.603937	0.100101	8	8	pseudo_transcript_0	0.642646	-0.118635	8	8	pseudo_transcript_0	0.918344	-0.0363126	8	8
pseudo_9860	pseudo_transcript_0	0.438255	-0.252369	4	4	pseudo_transcript_0	0.870366	-0.0626272	4	4	pseudo_transcript_0	0.845	-0.112466	4	4
pseudo_9861	pseudo_transcript_0	0.20329	-0.140504	6	6	pseudo_transcript_0	0.210727	0.183573	6	6	pseudo_transcript_0	0.844485	0.0998847	6	6
pseudo_9862	pseudo_transcript_0	0.724864	-0.0764337	6	6	pseudo_transcript_0	0.52889	0.0615688	6	6	pseudo_transcript_0	0.878542	-0.00171385	6	6
pseudo_9863	pseudo_transcript_0	0.0893	-0.218628	3	3	pseudo_transcript_0	0.762647	0.0376457	3	3	pseudo_transcript_0	0.47365	-0.0904912	3	3
pseudo_9864	pseudo_transcript_0	0.726265	0.0726391	6	6	pseudo_transcript_0	0.559344	0.165684	6	6	pseudo_transcript_0	0.338249	0.0513178	6	6
pseudo_9865	pseudo_transcript_0	0.152529	0.224859	6	6	pseudo_transcript_0	0.963997	0.0556941	6	6	pseudo_transcript_0	0.407471	0.141268	6	6
pseudo_9866	pseudo_transcript_0	0.10134	-0.26962	2	2	pseudo_transcript_0	0.351305	-0.145912	2	2	pseudo_transcript_0	0.0842577	-0.207766	2	2
pseudo_9867	pseudo_transcript_0	0.69275	-0.0908381	4	4	pseudo_transcript_0	0.754181	-0.0863393	4	4	pseudo_transcript_0	0.624528	-0.0885887	4	4
pseudo_9868	pseudo_transcript_0	0.196388	-0.189774	3	3	pseudo_transcript_0	0.188618	-0.144302	3	3	pseudo_transcript_0	0.099501	-0.167038	3	3
pseudo_9869	pseudo_transcript_0	0.682962	0.0969497	7	7	pseudo_transcript_0	0.506263	0.219966	7	7	pseudo_transcript_0	0.287276	0.0883095	7	7
pseudo_987	pseudo_transcript_0	0.264229	0.235488	5	5	pseudo_transcript_0	0.253764	-0.192248	5	5	pseudo_transcript_0	0.894796	-0.0326781	5	5
pseudo_9870	pseudo_transcript_0	0.393652	-0.587357	6	6	pseudo_transcript_0	0.289056	-0.362139	6	6	pseudo_transcript_0	0.289821	-0.502969	6	6
pseudo_9871	pseudo_transcript_0	0.747299	0.101379	5	5	pseudo_transcript_0	0.912768	-0.0489039	5	5	pseudo_transcript_0	0.820252	0.121678	5	5
pseudo_9872	pseudo_transcript_0	0.347907	-0.155831	3	3	pseudo_transcript_0	0.884973	0.052951	3	3	pseudo_transcript_0	0.5995	-0.0514401	3	3
pseudo_9873	pseudo_transcript_0	0.86971	-0.252288	6	6	pseudo_transcript_0	0.901138	-0.179798	6	6	pseudo_transcript_0	0.962749	-0.125914	6	6
pseudo_9874	pseudo_transcript_0	0.500957	0.0165741	7	7	pseudo_transcript_0	0.82995	-0.0975935	7	7	pseudo_transcript_0	0.629008	-0.0222569	7	7
pseudo_9875	pseudo_transcript_0	0.0363898	-0.299885	3	3	pseudo_transcript_0	0.0915197	-0.250554	3	3	pseudo_transcript_0	0.0147527	-0.275219	3	3
pseudo_9876	pseudo_transcript_0	0.662269	0.152591	7	7	pseudo_transcript_0	0.551665	0.0644239	7	7	pseudo_transcript_0	0.32077	0.0458172	7	7
pseudo_9877	pseudo_transcript_0	0.275689	-0.337666	7	7	pseudo_transcript_0	0.905452	-0.0234071	7	7	pseudo_transcript_0	0.5343	-0.114875	7	7
pseudo_9878	pseudo_transcript_1	0.596483	-0.105914	7	7	pseudo_transcript_1	0.00624494	-0.32823	7	7	pseudo_transcript_1	0.0320492	-0.261062	7	7
pseudo_9879	pseudo_transcript_0	0.321276	-0.221198	7	7	pseudo_transcript_0	0.339552	-0.120292	7	7	pseudo_transcript_0	0.16625	-0.256255	7	7
pseudo_988	pseudo_transcript_0	0.880566	0.121074	5	5	pseudo_transcript_0	0.33063	0.0726897	5	5	pseudo_transcript_0	0.428243	0.0748806	5	5
pseudo_9880	pseudo_transcript_0	0.19671	-0.158111	7	7	pseudo_transcript_0	0.862934	-0.0209745	7	7	pseudo_transcript_0	0.45486	-0.10834	7	7
pseudo_9881	pseudo_transcript_0	0.448073	0.153637	5	5	pseudo_transcript_0	0.485589	0.0865452	5	5	pseudo_transcript_0	0.324809	0.1135	5	5
pseudo_9882	pseudo_transcript_0	0.739814	0.0337843	3	3	pseudo_transcript_0	0.599711	0.0550985	3	3	pseudo_transcript_0	0.5827	0.0444414	3	3
pseudo_9883	pseudo_transcript_0	0.725705	-0.154211	6	6	pseudo_transcript_0	0.233016	0.105883	6	6	pseudo_transcript_0	0.694547	0.0348625	6	6
pseudo_9884	pseudo_transcript_0	0.755376	0.111238	5	5	pseudo_transcript_0	0.551741	0.0536745	5	5	pseudo_transcript_0	0.417816	0.0664515	5	5
pseudo_9885	pseudo_transcript_0	0.583093	0.481061	6	6	pseudo_transcript_0	0.45674	0.289698	6	6	pseudo_transcript_0	0.464652	0.385286	6	6
pseudo_9886	pseudo_transcript_0	0.336077	-0.143596	4	4	pseudo_transcript_0	0.804672	0.0425472	4	4	pseudo_transcript_0	0.536208	-0.0401159	4	4
pseudo_9887	pseudo_transcript_0	0.186892	-0.282076	8	8	pseudo_transcript_0	0.154173	-0.162816	8	8	pseudo_transcript_0	0.0841093	-0.277545	8	8
pseudo_9888	pseudo_transcript_0	0.817241	0.0401122	3	3	pseudo_transcript_0	0.93624	-0.122629	4	4	pseudo_transcript_0	0.482178	0.083104	3	3
pseudo_9889	pseudo_transcript_0	0.96767	-0.125815	5	5	pseudo_transcript_0	0.794887	0.0624449	5	5	pseudo_transcript_0	0.947446	-0.0316848	5	5
pseudo_989	pseudo_transcript_0	0.632235	0.0579244	3	3	pseudo_transcript_0	0.552172	0.0811038	3	3	pseudo_transcript_0	0.372895	0.0695141	3	3
pseudo_9890	pseudo_transcript_0	0.302018	0.13398	5	5	pseudo_transcript_0	0.587246	0.0679996	5	5	pseudo_transcript_0	0.224789	0.151886	5	5
pseudo_9891	pseudo_transcript_0	0.875933	-0.0464539	4	4	pseudo_transcript_0	0.283737	-0.156554	4	4	pseudo_transcript_0	0.349115	-0.0927747	4	4
pseudo_9892	pseudo_transcript_0	0.552011	-0.0941989	4	4	pseudo_transcript_0	0.873246	0.0146402	4	4	pseudo_transcript_0	0.770553	-0.0397794	4	4
pseudo_9893	pseudo_transcript_0	0.44348	0.238795	6	6	pseudo_transcript_0	0.891693	0.0608433	6	6	pseudo_transcript_0	0.548217	0.132781	6	6
pseudo_9894	pseudo_transcript_0	0.924688	-0.115913	6	6	pseudo_transcript_0	0.43449	-0.0708302	6	6	pseudo_transcript_0	0.650927	-0.117693	6	6
pseudo_9895	pseudo_transcript_0	0.389248	0.02419	5	5	pseudo_transcript_0	0.677325	-0.129562	5	5	pseudo_transcript_0	0.586372	-0.0464206	5	5
pseudo_9896	pseudo_transcript_0	0.82672	-0.314218	7	7	pseudo_transcript_0	0.647064	0.00769167	7	7	pseudo_transcript_0	0.936327	-0.246434	7	7
pseudo_9897	pseudo_transcript_0	0.419982	0.124441	3	3	pseudo_transcript_0	0.648262	-0.0461644	3	3	pseudo_transcript_0	0.957405	0.0391381	3	3
pseudo_9898	pseudo_transcript_0	0.702479	0.121457	5	5	pseudo_transcript_0	0.0304041	-0.325944	5	5	pseudo_transcript_0	0.253863	-0.164431	5	5
pseudo_9899	pseudo_transcript_0	0.95201	-0.0380278	5	5	pseudo_transcript_0	0.0255727	-0.290999	5	5	pseudo_transcript_0	0.0968854	-0.185853	5	5
pseudo_99	pseudo_transcript_0	0.775618	-0.0450643	3	3	pseudo_transcript_0	0.624156	-0.077982	3	3	pseudo_transcript_0	0.486142	-0.0615232	3	3
pseudo_990	pseudo_transcript_0	0.722091	-0.109913	2	2	pseudo_transcript_0	0.332903	0.168761	2	2	pseudo_transcript_0	0.752383	0.0294244	2	2
pseudo_9900	pseudo_transcript_0	0.607949	-0.00940595	6	6	pseudo_transcript_0	0.535011	-0.122296	6	6	pseudo_transcript_0	0.788778	-0.058394	6	6
pseudo_9901	pseudo_transcript_0	0.646602	-0.201398	3	3	pseudo_transcript_0	0.849665	-0.342993	3	3	pseudo_transcript_0	0.863542	-0.272195	3	3
pseudo_9902	pseudo_transcript_0	0.112994	0.191028	3	3	pseudo_transcript_0	0.504535	0.0700346	3	3	pseudo_transcript_0	0.104374	0.130531	3	3
pseudo_9903	pseudo_transcript_0	0.53158	0.0763817	3	3	pseudo_transcript_0	0.446447	0.0609957	3	3	pseudo_transcript_0	0.441635	0.0686887	3	3
pseudo_9904	pseudo_transcript_0	0.167679	-0.148468	5	5	pseudo_transcript_0	0.572139	0.166574	5	5	pseudo_transcript_0	0.68014	-0.0645385	5	5
pseudo_9905	pseudo_transcript_0	0.515366	-0.191181	7	7	pseudo_transcript_0	0.557217	-0.125838	7	7	pseudo_transcript_0	0.387083	-0.0923051	7	7
pseudo_9906	pseudo_transcript_0	0.669875	-0.079893	6	6	pseudo_transcript_0	0.483798	0.0946517	6	6	pseudo_transcript_0	0.79396	0.0400518	6	6
pseudo_9907	pseudo_transcript_0	0.87411	0.035878	5	5	pseudo_transcript_0	0.44124	-0.134675	5	5	pseudo_transcript_0	0.623512	-0.046607	5	5
pseudo_9908	pseudo_transcript_1	0.139638	-0.229163	5	5	pseudo_transcript_0	0.605292	-0.115825	2	2	pseudo_transcript_1	0.397417	-0.0764404	5	5
pseudo_9909	pseudo_transcript_0	0.885413	-0.00892143	5	5	pseudo_transcript_0	0.7867	0.0397375	5	5	pseudo_transcript_0	0.75849	0.0171327	5	5
pseudo_991	pseudo_transcript_0	0.364061	-0.130469	5	5	pseudo_transcript_1	0.182388	-0.14938	4	4	pseudo_transcript_0	0.190023	-0.224442	5	5
pseudo_9910	pseudo_transcript_0	0.221777	-0.448998	7	7	pseudo_transcript_0	0.555827	-0.146432	7	7	pseudo_transcript_0	0.123566	-0.232021	7	7
pseudo_9911	pseudo_transcript_0	0.383579	0.0881106	6	6	pseudo_transcript_0	0.768503	0.0415459	6	6	pseudo_transcript_0	0.346224	0.0260227	6	6
pseudo_9912	pseudo_transcript_0	0.964406	0.110048	5	5	pseudo_transcript_0	0.941998	-0.00300062	5	5	pseudo_transcript_0	0.96767	-0.060617	5	5
pseudo_9913	pseudo_transcript_0	0.53339	-0.0934158	7	7	pseudo_transcript_0	0.0727443	-0.310141	7	7	pseudo_transcript_0	0.663273	-0.130364	7	7
pseudo_9914	pseudo_transcript_0	0.66459	-0.0794914	4	4	pseudo_transcript_0	0.822408	-0.0152025	4	4	pseudo_transcript_0	0.612266	-0.0636758	4	4
pseudo_9915	pseudo_transcript_0	0.239141	-0.13079	4	4	pseudo_transcript_0	0.421876	0.0503596	4	4	pseudo_transcript_0	0.216555	-0.040215	4	4
pseudo_9916	pseudo_transcript_0	0.512739	0.301405	8	8	pseudo_transcript_0	0.449321	0.0533893	8	8	pseudo_transcript_0	0.28982	0.06068	8	8
pseudo_9917	pseudo_transcript_0	0.422162	0.236675	2	2	pseudo_transcript_0	0.477979	-0.0867525	2	2	pseudo_transcript_0	0.612882	0.0749615	2	2
pseudo_9918	pseudo_transcript_0	0.0967096	-0.310213	7	7	pseudo_transcript_0	0.954843	-0.0709727	7	7	pseudo_transcript_0	0.230532	-0.109421	7	7
pseudo_9919	pseudo_transcript_0	0.844002	0.168054	7	7	pseudo_transcript_0	0.0729648	0.337671	7	7	pseudo_transcript_0	0.217362	0.357606	7	7
pseudo_992	pseudo_transcript_0	0.791641	0.00941927	4	4	pseudo_transcript_0	0.355087	-0.0532248	4	4	pseudo_transcript_0	0.808623	-0.0478041	4	4
pseudo_9920	pseudo_transcript_0	0.813074	-0.0368393	2	2	pseudo_transcript_0	0.137007	-0.276779	2	2	pseudo_transcript_0	0.187384	-0.156809	2	2
pseudo_9921	pseudo_transcript_0	0.887519	0.171853	7	7	pseudo_transcript_0	0.416336	-0.317638	7	7	pseudo_transcript_0	0.873877	-0.114216	7	7
pseudo_9922	pseudo_transcript_0	0.86677	0.0364968	6	6	pseudo_transcript_0	0.269176	-0.23794	6	6	pseudo_transcript_0	0.593392	-0.119128	6	6
pseudo_9923	pseudo_transcript_0	0.200814	-0.179379	4	4	pseudo_transcript_0	0.845242	0.182228	4	4	pseudo_transcript_0	0.671921	-0.0388006	4	4
pseudo_9924	pseudo_transcript_0	0.717109	0.0323198	5	5	pseudo_transcript_0	0.838696	-0.228248	5	5	pseudo_transcript_0	0.685549	-0.11587	5	5
pseudo_9925	pseudo_transcript_0	0.100812	-0.387199	3	3	pseudo_transcript_0	0.0948127	-0.257598	3	3	pseudo_transcript_0	0.0564614	-0.322399	3	3
pseudo_9926	pseudo_transcript_0	0.651596	0.069364	2	2	pseudo_transcript_0	0.256308	-0.149413	2	2	pseudo_transcript_0	0.737675	-0.0400248	2	2
pseudo_9927	pseudo_transcript_0	0.670564	-0.0846131	5	5	pseudo_transcript_0	0.991194	0.00416115	5	5	pseudo_transcript_0	0.868307	-0.0326853	5	5
pseudo_9928	pseudo_transcript_0	0.68134	-0.0426223	5	5	pseudo_transcript_0	0.329007	0.217597	5	5	pseudo_transcript_0	0.232384	0.0674471	5	5
pseudo_9929	pseudo_transcript_0	0.0731372	0.3682	5	5	pseudo_transcript_0	0.203643	0.206016	5	5	pseudo_transcript_0	0.0410179	0.248434	5	5
pseudo_993	pseudo_transcript_0	0.115908	0.306385	3	3	pseudo_transcript_0	0.105718	-0.464732	3	3	pseudo_transcript_0	0.520537	-0.0791737	3	3
pseudo_9930	pseudo_transcript_0	0.279208	0.137007	7	7	pseudo_transcript_0	0.445419	-0.00715807	7	7	pseudo_transcript_0	0.237325	0.0788822	7	7
pseudo_9931	pseudo_transcript_0	0.863542	-0.0289477	3	3	pseudo_transcript_0	0.942757	0.0315694	3	3	pseudo_transcript_0	0.951507	0.00131083	3	3
pseudo_9932	pseudo_transcript_0	0.515868	-0.133634	8	8	pseudo_transcript_0	0.26988	0.238367	8	8	pseudo_transcript_0	0.955382	0.151276	8	8
pseudo_9933	pseudo_transcript_1	0.217068	-0.330932	5	5	pseudo_transcript_0	0.354422	-0.20161	7	7	pseudo_transcript_1	0.527573	-0.113209	5	5
pseudo_9934	pseudo_transcript_0	0.585808	0.045165	5	5	pseudo_transcript_0	0.700503	0.0709781	5	5	pseudo_transcript_0	0.398331	0.0585245	5	5
pseudo_9935	pseudo_transcript_0	0.563505	-0.0761191	6	6	pseudo_transcript_0	0.917698	-0.222068	6	6	pseudo_transcript_0	0.611089	-0.139873	6	6
pseudo_9936	pseudo_transcript_0	0.489187	-0.707895	6	6	pseudo_transcript_0	0.483333	-0.0914926	6	6	pseudo_transcript_0	0.733005	-0.268448	6	6
pseudo_9937	pseudo_transcript_0	0.129301	0.343556	4	4	pseudo_transcript_0	0.369538	0.10797	4	4	pseudo_transcript_0	0.0864087	0.188	4	4
pseudo_9938	pseudo_transcript_0	0.796096	0.553483	8	8	pseudo_transcript_0	0.0483232	0.370321	8	8	pseudo_transcript_0	0.135222	0.46759	8	8
pseudo_9939	pseudo_transcript_0	0.52897	0.102072	6	6	pseudo_transcript_0	0.698316	0.0417683	6	6	pseudo_transcript_0	0.502902	0.0582204	6	6
pseudo_994	pseudo_transcript_0	0.0311847	-0.331774	5	5	pseudo_transcript_0	0.266214	-0.164177	5	5	pseudo_transcript_0	0.0410989	-0.282084	5	5
pseudo_9940	pseudo_transcript_0	0.633391	0.0843023	5	5	pseudo_transcript_0	0.938095	0.0192102	5	5	pseudo_transcript_0	0.646274	0.0678645	5	5
pseudo_9941	pseudo_transcript_0	0.2871	0.153114	4	4	pseudo_transcript_0	0.187284	0.217741	5	5	pseudo_transcript_0	0.0539675	0.167892	4	4
pseudo_9942	pseudo_transcript_0	0.93702	0.139749	5	5	pseudo_transcript_0	0.990216	0.0153007	5	5	pseudo_transcript_0	0.894148	0.0628625	5	5
pseudo_9943	pseudo_transcript_0	0.334118	0.0945479	6	6	pseudo_transcript_0	0.965781	0.00876729	6	6	pseudo_transcript_0	0.550709	0.0833949	6	6
pseudo_9944	pseudo_transcript_0	0.499756	-0.112854	4	4	pseudo_transcript_0	0.203308	0.185096	4	4	pseudo_transcript_0	0.748939	0.0364607	4	4
pseudo_9945	pseudo_transcript_0	0.854506	0.100281	8	8	pseudo_transcript_0	0.168065	0.334515	8	8	pseudo_transcript_0	0.385202	0.176237	8	8
pseudo_9946	pseudo_transcript_0	0.637955	-0.177541	8	8	pseudo_transcript_0	0.109037	0.2272	8	8	pseudo_transcript_0	0.491115	0.0448801	8	8
pseudo_9947	pseudo_transcript_0	0.152777	-0.46285	8	8	pseudo_transcript_0	0.865895	-0.0379432	8	8	pseudo_transcript_0	0.247341	-0.156131	8	8
pseudo_9948	pseudo_transcript_0	0.162322	0.291258	5	5	pseudo_transcript_0	0.347982	0.108231	5	5	pseudo_transcript_0	0.118315	0.188974	5	5
pseudo_9949	pseudo_transcript_0	0.502499	0.115525	7	7	pseudo_transcript_0	0.883061	-0.408453	7	7	pseudo_transcript_0	0.716256	-0.22309	7	7
pseudo_995	pseudo_transcript_0	0.920102	-0.11651	5	5	pseudo_transcript_0	0.954365	-0.00665205	5	5	pseudo_transcript_0	0.698838	-0.0615813	5	5
pseudo_9950	pseudo_transcript_0	0.15937	0.195555	3	3	pseudo_transcript_0	0.914227	-0.0287859	3	3	pseudo_transcript_0	0.385506	0.0833847	3	3
pseudo_9951	pseudo_transcript_0	0.90906	0.0185644	5	5	pseudo_transcript_0	0.479472	0.108334	5	5	pseudo_transcript_0	0.685549	0.11769	5	5
pseudo_9952	pseudo_transcript_0	0.272436	-0.205655	4	4	pseudo_transcript_0	0.936967	0.0122249	4	4	pseudo_transcript_0	0.535002	-0.0967149	4	4
pseudo_9953	pseudo_transcript_0	0.213835	0.400208	6	6	pseudo_transcript_0	0.134774	0.304346	6	6	pseudo_transcript_0	0.0728401	0.402356	6	6
pseudo_9954	pseudo_transcript_0	0.526734	-0.0941987	3	3	pseudo_transcript_0	0.220207	0.210931	3	3	pseudo_transcript_0	0.490789	0.0583662	3	3
pseudo_9955	pseudo_transcript_0	0.12522	0.32504	5	5	pseudo_transcript_0	0.983694	0.199252	5	5	pseudo_transcript_0	0.442216	0.241283	5	5
pseudo_9956	pseudo_transcript_0	0.137885	0.233737	6	6	pseudo_transcript_0	0.285171	0.0769729	6	6	pseudo_transcript_0	0.113399	0.22586	6	6
pseudo_9957	pseudo_transcript_0	0.322801	0.149575	5	5	pseudo_transcript_0	0.7415	-0.104504	5	5	pseudo_transcript_0	0.478521	0.0225355	5	5
pseudo_9958	pseudo_transcript_0	0.952173	0.0575692	4	4	pseudo_transcript_0	0.0936828	-0.327694	4	4	pseudo_transcript_0	0.483893	-0.134356	4	4
pseudo_9959	pseudo_transcript_0	0.400149	-0.10433	3	3	pseudo_transcript_0	0.624156	0.0531336	3	3	pseudo_transcript_0	0.859387	-0.0255982	3	3
pseudo_996	pseudo_transcript_0	0.556919	-0.0918763	4	4	pseudo_transcript_0	0.815302	0.0647137	4	4	pseudo_transcript_0	0.852174	-0.0550583	4	4
pseudo_9960	pseudo_transcript_0	0.135542	0.191902	7	7	pseudo_transcript_0	0.721075	0.0649096	7	7	pseudo_transcript_0	0.236229	0.18871	7	7
pseudo_9961	pseudo_transcript_0	0.266298	0.236358	1	1	pseudo_transcript_0	0.91983	-0.0161595	1	1	pseudo_transcript_0	0.419451	0.110099	1	1
pseudo_9962	pseudo_transcript_0	0.529307	0.0726209	7	7	pseudo_transcript_0	0.993388	-0.0442364	7	7	pseudo_transcript_0	0.586449	-0.0224169	7	7
pseudo_9963	pseudo_transcript_0	0.217985	0.114941	5	5	pseudo_transcript_0	0.902078	0.0841295	5	5	pseudo_transcript_0	0.333739	0.0607647	5	5
pseudo_9964	pseudo_transcript_0	0.204192	0.206787	3	3	pseudo_transcript_0	0.183348	0.37504	3	3	pseudo_transcript_0	0.159057	0.290913	3	3
pseudo_9965
pseudo_9966	pseudo_transcript_0	0.689035	-0.0888525	6	6	pseudo_transcript_0	0.216218	-0.359139	6	6	pseudo_transcript_0	0.213559	-0.111329	6	6
pseudo_9967	pseudo_transcript_0	0.959185	0.438269	5	5	pseudo_transcript_0	0.112373	0.139744	5	5	pseudo_transcript_0	0.261436	0.269413	5	5
pseudo_9968	pseudo_transcript_0	0.94898	0.0263128	3	3	pseudo_transcript_0	0.482543	-0.0922206	3	3	pseudo_transcript_0	0.626227	-0.0329539	3	3
pseudo_9969	pseudo_transcript_0	0.148335	0.224866	4	4	pseudo_transcript_0	0.0753874	-0.274039	5	5	pseudo_transcript_0	0.997443	0.00238514	4	4
pseudo_997	pseudo_transcript_0	0.908382	0.0158339	6	6	pseudo_transcript_0	0.694179	0.0519721	6	6	pseudo_transcript_0	0.85796	-0.0751973	6	6
pseudo_9970	pseudo_transcript_0	0.530252	0.128994	5	5	pseudo_transcript_0	0.540326	0.0547731	5	5	pseudo_transcript_0	0.356323	0.132735	5	5
pseudo_9971	pseudo_transcript_0	0.835692	-0.106409	4	4	pseudo_transcript_0	0.15053	-0.270605	4	4	pseudo_transcript_0	0.591226	-0.203579	4	4
pseudo_9972	pseudo_transcript_0	0.682695	0.0548274	2	2	pseudo_transcript_0	0.83552	0.0279768	2	2	pseudo_transcript_0	0.622923	0.0414021	2	2
pseudo_9973	pseudo_transcript_0	0.225339	-0.365771	6	6	pseudo_transcript_0	0.766794	0.039273	6	6	pseudo_transcript_0	0.58566	-0.205755	6	6
pseudo_9974	pseudo_transcript_0	0.978084	0.0692809	4	4	pseudo_transcript_0	0.0281221	-0.386291	4	4	pseudo_transcript_0	0.186229	-0.0965026	4	4
pseudo_9975	pseudo_transcript_0	0.264229	-0.277025	5	5	pseudo_transcript_0	0.913417	0.00310028	5	5	pseudo_transcript_0	0.488745	-0.152384	5	5
pseudo_9976	pseudo_transcript_0	0.178233	-0.617385	6	6	pseudo_transcript_0	0.39089	0.0994202	6	6	pseudo_transcript_0	0.237576	-0.0863604	6	6
pseudo_9977	pseudo_transcript_0	0.925221	-0.0158518	4	4	pseudo_transcript_0	0.624429	-0.0531989	4	4	pseudo_transcript_0	0.753803	-0.0152066	4	4
pseudo_9978	pseudo_transcript_0	0.964941	0.0365908	4	4	pseudo_transcript_0	0.837377	-0.0665156	4	4	pseudo_transcript_0	0.829262	-0.0392421	4	4
pseudo_9979	pseudo_transcript_0	0.660021	0.0642592	2	2	pseudo_transcript_0	0.182503	0.191396	2	2	pseudo_transcript_0	0.255554	0.127827	2	2
pseudo_998	pseudo_transcript_0	0.501177	0.101141	7	7	pseudo_transcript_0	0.68369	-0.037552	7	7	pseudo_transcript_0	0.858643	0.147097	7	7
pseudo_9980	pseudo_transcript_0	0.127679	-0.524022	6	6	pseudo_transcript_0	0.33451	0.133614	6	6	pseudo_transcript_0	0.369664	-0.209542	6	6
pseudo_9981	pseudo_transcript_0	0.860636	0.0177274	2	2	pseudo_transcript_0	0.0323295	-0.456532	2	2	pseudo_transcript_0	0.0705867	-0.219402	2	2
pseudo_9982	pseudo_transcript_0	0.0940593	-0.241303	4	4	pseudo_transcript_0	0.401566	-0.168816	4	4	pseudo_transcript_0	0.0711697	-0.191821	4	4
pseudo_9983	pseudo_transcript_0	0.692891	-0.259782	6	6	pseudo_transcript_0	0.618999	0.0447134	6	6	pseudo_transcript_0	0.978836	-0.128353	6	6
pseudo_9984	pseudo_transcript_0	0.637874	-0.0435386	7	7	pseudo_transcript_0	0.742898	0.111702	7	7	pseudo_transcript_0	0.443669	0.077958	7	7
pseudo_9985	pseudo_transcript_0	0.933577	0.104186	7	7	pseudo_transcript_0	0.153665	-0.111411	7	7	pseudo_transcript_0	0.490673	-0.0820937	7	7
pseudo_9986	pseudo_transcript_0	0.292531	-0.201705	5	5	pseudo_transcript_0	0.776657	-0.0506284	5	5	pseudo_transcript_0	0.301635	-0.113191	5	5
pseudo_9987	pseudo_transcript_0	0.33806	-0.155939	6	6	pseudo_transcript_0	0.00798443	-0.426451	6	6	pseudo_transcript_0	0.0474631	-0.392151	6	6
pseudo_9988	pseudo_transcript_0	0.0947805	0.155005	7	7	pseudo_transcript_0	0.843435	-0.0940636	7	7	pseudo_transcript_0	0.428189	0.137677	7	7
pseudo_9989	pseudo_transcript_0	0.943535	0.0678736	5	5	pseudo_transcript_0	0.0613039	-0.381387	5	5	pseudo_transcript_0	0.15842	-0.101334	5	5
pseudo_999	pseudo_transcript_0	0.25727	-0.165689	6	6	pseudo_transcript_0	0.7396	0.115041	6	6	pseudo_transcript_0	0.679703	0.0277415	6	6
pseudo_9990	pseudo_transcript_0	0.177756	-0.303173	7	7	pseudo_transcript_0	0.906273	-0.0486051	7	7	pseudo_transcript_0	0.583121	-0.159911	7	7
pseudo_9991	pseudo_transcript_0	0.482341	-0.190647	5	5	pseudo_transcript_0	0.139389	-0.339867	5	5	pseudo_transcript_0	0.20453	-0.197862	5	5
pseudo_9992	pseudo_transcript_0	0.727133	0.067128	7	7	pseudo_transcript_0	0.550282	-0.0918247	7	7	pseudo_transcript_0	0.600807	-0.026038	7	7
pseudo_9993	pseudo_transcript_0	0.0731372	0.33197	5	5	pseudo_transcript_0	0.801199	0.0432026	5	5	pseudo_transcript_0	0.119866	0.171002	5	5
pseudo_9994	pseudo_transcript_0	0.464939	0.415316	7	7	pseudo_transcript_0	0.620018	-0.163647	7	7	pseudo_transcript_0	0.806843	0.123041	7	7
pseudo_9995	pseudo_transcript_0	0.856065	0.0181084	3	3	pseudo_transcript_0	0.98989	-0.00407303	3	3	pseudo_transcript_0	0.839496	0.00701767	3	3
pseudo_9996	pseudo_transcript_0	0.536553	0.0815557	8	8	pseudo_transcript_0	0.559139	-0.120722	8	8	pseudo_transcript_0	0.883523	-0.0494272	8	8
pseudo_9997	pseudo_transcript_0	0.866052	0.0198835	5	5	pseudo_transcript_0	0.0958564	-0.294785	5	5	pseudo_transcript_0	0.272728	-0.161271	5	5
pseudo_9998	pseudo_transcript_0	0.980076	0.114932	5	5	pseudo_transcript_0	0.794256	0.0458125	5	5	pseudo_transcript_0	0.937672	0.0122003	5	5
pseudo_9999	pseudo_transcript_1	0.0946026	0.219513	3	3	pseudo_transcript_1	0.796672	-0.0308622	3	3	pseudo_transcript_1	0.329226	0.0943255	3	3
