## Supplemental Table 4 for "Triaging of ⍺-helical proteins to the mitochondrial outer membrane by distinct chaperone machinery based on substrate topology" (part 4 of 5)

### Sheet: GM_Table_S4 (continued)
OMP25 (TA)	GFP destabilization phenotype --> positive values mean that knockdown of that gene destabilizes GFP relative to RFP
pseudo_17936	pseudo_transcript_0	0.853792	-0.0897704	6	6	pseudo_transcript_0	0.517246	0.0622722	6	6	pseudo_transcript_0	0.849101	0.0560572	6	6
pseudo_17937	pseudo_transcript_0	0.751905	0.126121	5	5	pseudo_transcript_0	0.257941	-0.35639	5	5	pseudo_transcript_0	0.602953	-0.159288	5	5
pseudo_17938	pseudo_transcript_0	0.68173	-0.0580235	6	6	pseudo_transcript_0	0.163299	-0.238123	6	6	pseudo_transcript_0	0.290015	-0.1281	6	6
pseudo_17939	pseudo_transcript_0	0.0674749	-0.345485	5	5	pseudo_transcript_0	0.866974	0.0703674	5	5	pseudo_transcript_0	0.177852	-0.149481	5	5
pseudo_1794	pseudo_transcript_1	0.382846	0.458243	5	5	pseudo_transcript_0	0.973408	-0.165041	5	5	pseudo_transcript_1	0.516982	0.142313	5	5
pseudo_17940	pseudo_transcript_0	0.097152	-0.497149	8	8	pseudo_transcript_0	0.689949	-0.0272016	8	8	pseudo_transcript_0	0.224173	-0.317798	8	8
pseudo_17941	pseudo_transcript_0	0.582957	-0.106738	6	6	pseudo_transcript_0	0.211738	-0.070814	6	6	pseudo_transcript_0	0.311743	-0.104612	6	6
pseudo_17942	pseudo_transcript_0	0.518163	-0.133363	3	3	pseudo_transcript_0	0.141162	-0.194555	3	3	pseudo_transcript_0	0.208016	-0.163959	3	3
pseudo_17943	pseudo_transcript_0	0.534352	-0.120978	2	2	pseudo_transcript_0	0.195104	-0.175782	2	2	pseudo_transcript_0	0.206913	-0.14838	2	2
pseudo_17944	pseudo_transcript_0	0.243195	-0.230282	10	10	pseudo_transcript_0	0.943468	-0.0654704	10	10	pseudo_transcript_0	0.344065	0.104395	10	10
pseudo_17945	pseudo_transcript_0	0.707448	-0.0408455	4	4	pseudo_transcript_0	0.281741	-0.147659	4	4	pseudo_transcript_0	0.401117	-0.0942521	4	4
pseudo_17946	pseudo_transcript_0	0.514364	-0.113709	3	3	pseudo_transcript_0	0.0899028	-0.238982	3	3	pseudo_transcript_0	0.146135	-0.176345	3	3
pseudo_17947	pseudo_transcript_0	0.438556	0.250013	4	4	pseudo_transcript_0	0.461235	0.137027	3	3	pseudo_transcript_0	0.306466	0.126797	3	3
pseudo_17948	pseudo_transcript_0	0.146971	-0.265127	2	2	pseudo_transcript_0	0.948479	0.0118786	2	2	pseudo_transcript_0	0.29652	-0.126624	2	2
pseudo_17949	pseudo_transcript_0	0.499491	-0.0353952	5	5	pseudo_transcript_0	0.762902	-0.0726763	5	5	pseudo_transcript_0	0.512668	-0.0513832	5	5
pseudo_1795	pseudo_transcript_0	0.0521524	-0.374439	5	5	pseudo_transcript_0	0.565002	0.16138	5	5	pseudo_transcript_0	0.228392	-0.103774	5	5
pseudo_17950	pseudo_transcript_0	0.137889	0.338368	6	6	pseudo_transcript_0	0.58241	0.115929	6	6	pseudo_transcript_0	0.172844	0.237256	6	6
pseudo_17951	pseudo_transcript_0	0.282158	0.220031	6	6	pseudo_transcript_0	0.358835	0.0828192	6	6	pseudo_transcript_0	0.18568	0.119351	6	6
pseudo_17952	pseudo_transcript_0	0.0198478	0.732865	8	8	pseudo_transcript_0	0.546732	0.0449664	8	8	pseudo_transcript_0	0.0388597	0.426393	8	8
pseudo_17953	pseudo_transcript_0	0.424912	-0.142772	6	6	pseudo_transcript_0	0.605572	-0.118302	6	6	pseudo_transcript_0	0.301283	-0.153968	6	6
pseudo_17954	pseudo_transcript_0	0.603555	-0.152676	5	5	pseudo_transcript_0	0.189343	-0.172652	5	5	pseudo_transcript_0	0.252133	-0.172253	5	5
pseudo_17955	pseudo_transcript_0	0.304224	0.113941	5	5	pseudo_transcript_0	0.0628806	-0.44725	5	5	pseudo_transcript_0	0.30939	-0.0921976	5	5
pseudo_17956	pseudo_transcript_0	0.251754	0.461662	6	6	pseudo_transcript_0	0.818339	0.00988574	6	6	pseudo_transcript_0	0.346493	0.155052	6	6
pseudo_17957	pseudo_transcript_0	0.968973	0.0675522	8	8	pseudo_transcript_0	0.998034	-0.0312303	7	7	pseudo_transcript_0	0.953565	-0.0385154	7	7
pseudo_17958	pseudo_transcript_0	0.652273	0.0356177	5	5	pseudo_transcript_0	0.156817	0.22424	5	5	pseudo_transcript_0	0.326804	0.0935216	5	5
pseudo_17959	pseudo_transcript_0	0.899315	0.269895	7	7	pseudo_transcript_0	0.202125	0.341657	7	7	pseudo_transcript_0	0.42327	0.217828	7	7
pseudo_1796	pseudo_transcript_0	0.519206	0.118295	8	8	pseudo_transcript_0	0.445685	-0.509066	8	8	pseudo_transcript_0	0.755633	-0.111216	8	8
pseudo_17960	pseudo_transcript_0	0.290416	0.474089	5	5	pseudo_transcript_0	0.515684	0.455402	5	5	pseudo_transcript_0	0.362181	0.464745	5	5
pseudo_17961	pseudo_transcript_0	0.728571	0.0945339	2	2	pseudo_transcript_0	0.912844	-0.0138301	2	2	pseudo_transcript_0	0.780754	0.0403519	2	2
pseudo_17962	pseudo_transcript_0	0.602542	0.186945	6	6	pseudo_transcript_0	0.171486	0.0899755	6	6	pseudo_transcript_0	0.326936	0.197233	6	6
pseudo_17963	pseudo_transcript_0	0.348424	0.171954	6	6	pseudo_transcript_0	0.676566	0.0602454	6	6	pseudo_transcript_0	0.329577	0.0823708	6	6
pseudo_17964	pseudo_transcript_0	0.0329053	0.504628	2	2	pseudo_transcript_0	0.543677	-0.0839474	2	2	pseudo_transcript_0	0.133245	0.21034	2	2
pseudo_17965	pseudo_transcript_0	0.0123303	-0.422086	5	5	pseudo_transcript_0	0.780752	-0.0410821	5	5	pseudo_transcript_0	0.095761	-0.264306	5	5
pseudo_17966	pseudo_transcript_0	0.283004	-0.244492	6	6	pseudo_transcript_0	0.808896	-0.035801	6	6	pseudo_transcript_0	0.548657	-0.0513225	6	6
pseudo_17967	pseudo_transcript_0	0.90651	-0.220371	6	6	pseudo_transcript_0	0.259052	0.102867	6	6	pseudo_transcript_0	0.870066	-0.0149801	6	6
pseudo_17968	pseudo_transcript_0	0.680247	0.071473	5	5	pseudo_transcript_0	0.296207	0.192459	5	5	pseudo_transcript_0	0.907866	0.113996	5	5
pseudo_17969	pseudo_transcript_0	0.4008	0.115487	3	3	pseudo_transcript_0	0.0698776	-0.226568	3	3	pseudo_transcript_0	0.512021	-0.0555404	3	3
pseudo_1797	pseudo_transcript_0	0.272638	-0.182872	6	6	pseudo_transcript_0	0.677526	-0.154238	5	5	pseudo_transcript_0	0.227747	-0.14541	5	5
pseudo_17970	pseudo_transcript_0	0.714142	-0.0624282	7	7	pseudo_transcript_0	0.353704	0.298836	7	7	pseudo_transcript_0	0.477446	0.136455	7	7
pseudo_17971	pseudo_transcript_0	0.0568816	-0.531014	5	5	pseudo_transcript_0	0.404413	-0.139105	5	5	pseudo_transcript_0	0.0253208	-0.274032	5	5
pseudo_17972	pseudo_transcript_0	0.0817954	0.385581	5	5	pseudo_transcript_0	0.271505	-0.151492	5	5	pseudo_transcript_0	0.761327	0.0923898	5	5
pseudo_17973	pseudo_transcript_0	0.388629	0.128742	3	3	pseudo_transcript_0	0.967291	-0.0107789	4	4	pseudo_transcript_0	0.667898	0.0369799	3	3
pseudo_17974	pseudo_transcript_0	0.269747	0.174493	4	4	pseudo_transcript_0	0.228733	0.159095	4	4	pseudo_transcript_0	0.135238	0.212309	4	4
pseudo_17975	pseudo_transcript_0	0.819651	0.0901491	5	5	pseudo_transcript_0	0.732283	-0.0199208	5	5	pseudo_transcript_0	0.963677	-0.0702147	5	5
pseudo_17976	pseudo_transcript_0	0.735926	0.028351	3	3	pseudo_transcript_0	0.212975	0.153467	3	3	pseudo_transcript_0	0.485985	0.0909092	3	3
pseudo_17977	pseudo_transcript_0	0.604121	-0.0605123	6	6	pseudo_transcript_0	0.761544	0.102816	6	6	pseudo_transcript_0	0.833	-0.0293774	6	6
pseudo_17978	pseudo_transcript_0	0.497235	-0.0833012	4	4	pseudo_transcript_0	0.278282	0.340076	5	5	pseudo_transcript_0	0.643341	-0.0317202	4	4
pseudo_17979	pseudo_transcript_0	0.692356	0.0270818	7	7	pseudo_transcript_0	0.809481	0.0327929	7	7	pseudo_transcript_0	0.850243	-0.0260052	7	7
pseudo_1798	pseudo_transcript_0	0.263769	0.194415	4	4	pseudo_transcript_0	0.76162	0.0439542	4	4	pseudo_transcript_0	0.22748	0.119185	4	4
pseudo_17980	pseudo_transcript_1	0.223773	-0.222006	4	4	pseudo_transcript_0	0.321139	0.101	6	6	pseudo_transcript_0	0.185173	0.157725	6	6
pseudo_17981	pseudo_transcript_0	0.777358	0.201612	7	7	pseudo_transcript_0	0.509974	0.0484544	7	7	pseudo_transcript_0	0.47004	0.0743491	7	7
pseudo_17982	pseudo_transcript_0	0.0592736	0.31968	3	3	pseudo_transcript_0	0.856493	0.0249384	3	3	pseudo_transcript_0	0.109814	0.172309	3	3
pseudo_17983	pseudo_transcript_0	0.358019	0.294242	6	6	pseudo_transcript_0	0.178132	0.349278	6	6	pseudo_transcript_0	0.162511	0.346928	6	6
pseudo_17984	pseudo_transcript_0	0.13177	0.302214	4	4	pseudo_transcript_0	0.758072	-0.013069	4	4	pseudo_transcript_0	0.469218	0.144573	4	4
pseudo_17985	pseudo_transcript_0	0.444626	0.294614	7	7	pseudo_transcript_0	0.275232	0.169575	7	7	pseudo_transcript_0	0.216625	0.195629	7	7
pseudo_17986	pseudo_transcript_0	0.955129	-0.0796525	6	6	pseudo_transcript_0	0.00166191	0.429631	6	6	pseudo_transcript_0	0.0408672	0.265854	6	6
pseudo_17987	pseudo_transcript_0	0.716679	-0.176182	6	6	pseudo_transcript_0	0.928491	-0.228624	6	6	pseudo_transcript_0	0.662416	-0.0565532	6	6
pseudo_17988	pseudo_transcript_0	0.357033	0.11633	6	6	pseudo_transcript_0	0.418176	-0.167176	6	6	pseudo_transcript_0	0.7787	-0.0262007	6	6
pseudo_17989	pseudo_transcript_0	0.556048	-0.0531314	6	6	pseudo_transcript_0	0.394114	0.250311	6	6	pseudo_transcript_0	0.849101	0.0535173	6	6
pseudo_1799	pseudo_transcript_0	0.146862	-0.295611	4	4	pseudo_transcript_1	0.626783	0.167893	5	5	pseudo_transcript_0	0.394858	-0.0994861	4	4
pseudo_17990	pseudo_transcript_0	0.418097	0.140618	3	3	pseudo_transcript_0	0.651973	0.15872	3	3	pseudo_transcript_0	0.399554	0.149669	3	3
pseudo_17991	pseudo_transcript_0	0.286141	-0.172871	4	4	pseudo_transcript_0	0.192311	0.413481	5	5	pseudo_transcript_2	0.533012	0.0784973	6	6
pseudo_17992	pseudo_transcript_0	0.201125	-0.240897	8	8	pseudo_transcript_0	0.750769	-0.0744548	8	8	pseudo_transcript_0	0.552694	-0.0934779	8	8
pseudo_17993	pseudo_transcript_0	0.544955	-0.103132	6	6	pseudo_transcript_0	0.739909	0.232132	6	6	pseudo_transcript_0	0.69086	0.131373	6	6
pseudo_17994	pseudo_transcript_0	0.489054	-0.0972075	6	6	pseudo_transcript_1	0.269632	0.180603	4	4	pseudo_transcript_1	0.599136	0.0362026	4	4
pseudo_17995	pseudo_transcript_0	0.13471	0.327163	6	6	pseudo_transcript_0	0.354076	0.190461	6	6	pseudo_transcript_0	0.103904	0.296484	6	6
pseudo_17996	pseudo_transcript_0	0.147695	-0.651256	7	7	pseudo_transcript_0	0.679455	0.0332377	7	7	pseudo_transcript_0	0.310284	-0.384405	7	7
pseudo_17997	pseudo_transcript_0	0.516072	0.0723586	7	7	pseudo_transcript_0	0.198907	-0.119839	7	7	pseudo_transcript_0	0.304929	-0.301085	7	7
pseudo_17998	pseudo_transcript_1	0.0455794	-0.463629	7	7	pseudo_transcript_0	0.182962	0.186641	5	5	pseudo_transcript_1	0.0466598	-0.316861	7	7
pseudo_17999	pseudo_transcript_0	0.271813	-0.319557	6	6	pseudo_transcript_0	0.706854	0.0360108	6	6	pseudo_transcript_0	0.680768	-0.0995838	6	6
pseudo_18	pseudo_transcript_0	0.593977	-0.519042	4	4	pseudo_transcript_0	0.369324	-0.107259	3	3	pseudo_transcript_0	0.916189	-0.0303885	3	3
pseudo_180	pseudo_transcript_0	0.862518	-0.00976959	3	3	pseudo_transcript_0	0.350685	0.181234	3	3	pseudo_transcript_0	0.392346	0.0857324	3	3
pseudo_1800
pseudo_18000	pseudo_transcript_0	0.3166	0.312912	6	6	pseudo_transcript_0	0.0763865	0.527111	6	6	pseudo_transcript_0	0.0606082	0.374774	6	6
pseudo_18001	pseudo_transcript_0	0.308638	0.139571	6	6	pseudo_transcript_0	0.148988	-0.188022	6	6	pseudo_transcript_0	0.876073	-0.0287756	6	6
pseudo_18002	pseudo_transcript_0	0.450775	-0.20487	6	6	pseudo_transcript_0	0.859646	-0.043912	6	6	pseudo_transcript_0	0.599025	-0.0571576	6	6
pseudo_18003	pseudo_transcript_0	0.286656	-0.272135	5	5	pseudo_transcript_0	0.10213	-0.388352	5	5	pseudo_transcript_0	0.0380452	-0.250582	5	5
pseudo_18004	pseudo_transcript_0	0.397094	0.0754974	4	4	pseudo_transcript_0	0.61053	0.1624	4	4	pseudo_transcript_0	0.40929	0.118949	4	4
pseudo_18005	pseudo_transcript_0	0.0302371	-0.341355	5	5	pseudo_transcript_0	0.348064	-0.120942	5	5	pseudo_transcript_0	0.0311943	-0.216241	5	5
pseudo_18006	pseudo_transcript_0	0.965345	0.0311961	5	5	pseudo_transcript_0	0.793575	0.0611791	5	5	pseudo_transcript_0	0.832245	0.0222149	5	5
pseudo_18007	pseudo_transcript_0	0.450058	0.152469	7	7	pseudo_transcript_0	0.451326	0.115572	7	7	pseudo_transcript_0	0.339407	0.18816	7	7
pseudo_18008	pseudo_transcript_0	0.0727226	0.389057	5	5	pseudo_transcript_0	0.773008	0.0325641	4	4	pseudo_transcript_0	0.254845	0.156925	4	4
pseudo_18009	pseudo_transcript_0	0.129182	-0.130922	5	5	pseudo_transcript_0	0.788439	0.0664734	5	5	pseudo_transcript_0	0.497717	-0.129469	5	5
pseudo_1801	pseudo_transcript_0	0.314463	0.3108	5	5	pseudo_transcript_0	0.128399	0.433794	5	5	pseudo_transcript_0	0.127373	0.287301	5	5
pseudo_18010	pseudo_transcript_0	0.410761	-0.140281	3	3	pseudo_transcript_0	0.144687	-0.173724	3	3	pseudo_transcript_0	0.276848	-0.157002	3	3
pseudo_18011	pseudo_transcript_0	0.408939	-0.136944	3	3	pseudo_transcript_0	0.402334	0.134768	3	3	pseudo_transcript_0	0.645276	-0.00108787	3	3
pseudo_18012	pseudo_transcript_0	0.805901	0.152257	4	4	pseudo_transcript_0	0.980297	-0.158839	4	4	pseudo_transcript_0	0.96981	0.0102801	4	4
pseudo_18013	pseudo_transcript_0	0.124127	-0.207337	3	3	pseudo_transcript_0	0.186038	0.170522	3	3	pseudo_transcript_0	0.807704	-0.0184079	3	3
pseudo_18014	pseudo_transcript_0	0.276305	-0.236106	5	5	pseudo_transcript_0	0.854534	-0.0137924	5	5	pseudo_transcript_0	0.517522	-0.124949	5	5
pseudo_18015	pseudo_transcript_0	0.166076	0.311221	5	5	pseudo_transcript_0	0.556861	-0.078752	5	5	pseudo_transcript_0	0.592512	0.0691778	5	5
pseudo_18016	pseudo_transcript_0	0.949358	0.00674981	2	2	pseudo_transcript_0	0.929072	-0.00638309	2	2	pseudo_transcript_0	0.983648	0.000183361	2	2
pseudo_18017	pseudo_transcript_0	0.0876382	0.434601	4	4	pseudo_transcript_0	0.0684569	0.406743	4	4	pseudo_transcript_0	0.00803387	0.372746	4	4
pseudo_18018	pseudo_transcript_0	0.00876549	0.50164	7	7	pseudo_transcript_0	0.0376443	0.351438	7	7	pseudo_transcript_0	0.00116563	0.34453	7	7
pseudo_18019	pseudo_transcript_0	0.779061	-0.0116969	5	5	pseudo_transcript_0	0.266273	0.399122	5	5	pseudo_transcript_0	0.201529	0.236158	5	5
pseudo_1802	pseudo_transcript_0	0.511714	-0.16137	4	4	pseudo_transcript_0	0.571989	-0.0696527	3	3	pseudo_transcript_0	0.828671	-0.0268084	3	3
pseudo_18020	pseudo_transcript_0	0.625072	-0.164755	5	5	pseudo_transcript_0	0.83399	0.0100497	5	5	pseudo_transcript_0	0.546587	-0.0727065	5	5
pseudo_18021	pseudo_transcript_0	0.164514	-0.441705	6	6	pseudo_transcript_0	0.768798	0.0693321	6	6	pseudo_transcript_0	0.469488	-0.170164	6	6
pseudo_18022	pseudo_transcript_0	0.936852	-0.0105265	2	2	pseudo_transcript_0	0.499727	-0.106269	3	3	pseudo_transcript_0	0.714659	0.0561218	2	2
pseudo_18023	pseudo_transcript_0	0.982648	0.00405091	4	4	pseudo_transcript_0	0.189294	-0.157292	4	4	pseudo_transcript_0	0.626025	-0.14234	4	4
pseudo_18024	pseudo_transcript_1	0.105317	-0.240745	4	4	pseudo_transcript_1	0.396131	-0.168924	4	4	pseudo_transcript_1	0.125735	-0.243687	4	4
pseudo_18025	pseudo_transcript_0	0.458066	-0.211953	7	7	pseudo_transcript_0	0.461541	-0.195985	7	7	pseudo_transcript_0	0.247189	-0.164198	7	7
pseudo_18026	pseudo_transcript_0	0.146744	0.335221	5	5	pseudo_transcript_0	0.887012	0.0239392	5	5	pseudo_transcript_0	0.317816	0.145301	5	5
pseudo_18027	pseudo_transcript_0	0.749665	-0.0436933	3	3	pseudo_transcript_0	0.522214	-0.0856994	3	3	pseudo_transcript_0	0.422274	-0.0646964	3	3
pseudo_18028	pseudo_transcript_0	0.153283	0.297666	4	4	pseudo_transcript_0	0.577631	0.23437	4	4	pseudo_transcript_0	0.19015	0.212197	4	4
pseudo_18029	pseudo_transcript_0	0.975184	0.0320133	7	7	pseudo_transcript_0	0.661499	0.287624	7	7	pseudo_transcript_0	0.935877	-0.01652	6	6
pseudo_1803	pseudo_transcript_0	0.334925	0.177918	8	8	pseudo_transcript_0	0.428598	0.0103598	8	8	pseudo_transcript_0	0.248992	0.0955949	8	8
pseudo_18030	pseudo_transcript_0	0.93693	-0.0374783	4	4	pseudo_transcript_0	0.129914	-0.254364	4	4	pseudo_transcript_0	0.382008	-0.140415	4	4
pseudo_18031	pseudo_transcript_0	0.0235867	0.43159	5	5	pseudo_transcript_0	0.291226	-0.188033	5	5	pseudo_transcript_0	0.243584	0.159629	5	5
pseudo_18032	pseudo_transcript_0	0.852611	-0.0352649	5	5	pseudo_transcript_0	0.615437	0.118873	4	4	pseudo_transcript_0	0.89924	0.0296217	4	4
pseudo_18033	pseudo_transcript_0	0.214747	-0.377048	4	4	pseudo_transcript_0	0.165657	0.293562	4	4	pseudo_transcript_0	0.864584	-0.0291305	4	4
pseudo_18034	pseudo_transcript_0	0.179322	0.280193	6	6	pseudo_transcript_0	0.657482	0.187056	6	6	pseudo_transcript_0	0.104554	0.187212	6	6
pseudo_18035	pseudo_transcript_0	0.738228	0.0946531	6	6	pseudo_transcript_0	0.588424	0.00192303	6	6	pseudo_transcript_0	0.883894	0.137015	6	6
pseudo_18036	pseudo_transcript_0	0.198241	0.296508	6	6	pseudo_transcript_0	0.143289	-0.210874	6	6	pseudo_transcript_0	0.771107	-0.0286612	6	6
pseudo_18037	pseudo_transcript_0	0.623446	-0.0575918	4	4	pseudo_transcript_0	0.15484	-0.256877	4	4	pseudo_transcript_0	0.185607	-0.170125	4	4
pseudo_18038	pseudo_transcript_0	0.849199	0.0519859	7	7	pseudo_transcript_0	0.341421	-0.345697	7	7	pseudo_transcript_0	0.727065	-0.0448819	7	7
pseudo_18039	pseudo_transcript_0	0.0447399	0.36215	6	6	pseudo_transcript_0	0.650895	-0.165418	6	6	pseudo_transcript_0	0.293856	0.0827506	6	6
pseudo_1804	pseudo_transcript_0	0.0401756	0.329642	5	5	pseudo_transcript_0	0.310295	0.279111	5	5	pseudo_transcript_0	0.0165718	0.248119	5	5
pseudo_18040	pseudo_transcript_0	0.0210964	0.369406	3	3	pseudo_transcript_0	0.965227	-0.00870614	3	3	pseudo_transcript_0	0.145836	0.18035	3	3
pseudo_18041	pseudo_transcript_0	0.801963	0.0429292	4	4	pseudo_transcript_0	0.241594	0.181253	4	4	pseudo_transcript_0	0.346456	0.111138	4	4
pseudo_18042	pseudo_transcript_0	0.91729	0.257578	6	6	pseudo_transcript_0	0.139584	-0.216587	6	6	pseudo_transcript_0	0.548657	-0.111119	6	6
pseudo_18043	pseudo_transcript_0	0.980193	-0.0143378	5	5	pseudo_transcript_0	0.137316	0.284525	5	5	pseudo_transcript_0	0.275698	0.188278	5	5
pseudo_18044	pseudo_transcript_0	0.328784	0.312009	7	7	pseudo_transcript_1	0.0701271	-0.284878	3	3	pseudo_transcript_1	0.240054	-0.132593	3	3
pseudo_18045	pseudo_transcript_0	0.331607	-0.139959	6	6	pseudo_transcript_0	0.352498	-0.000602942	6	6	pseudo_transcript_0	0.456935	-0.156498	6	6
pseudo_18046	pseudo_transcript_0	0.668158	-0.120284	5	5	pseudo_transcript_0	0.129344	-0.325534	5	5	pseudo_transcript_0	0.25701	-0.176459	5	5
pseudo_18047	pseudo_transcript_0	0.47821	0.0972881	6	6	pseudo_transcript_0	0.157187	0.237614	6	6	pseudo_transcript_0	0.157522	0.174251	6	6
pseudo_18048	pseudo_transcript_0	0.586949	-0.0676482	4	4	pseudo_transcript_0	0.333355	-0.200159	4	4	pseudo_transcript_0	0.213062	-0.112928	4	4
pseudo_18049	pseudo_transcript_0	0.50635	0.130382	5	5	pseudo_transcript_0	0.938888	0.0419905	5	5	pseudo_transcript_0	0.461379	0.0429417	5	5
pseudo_1805	pseudo_transcript_0	0.200888	-0.300923	6	6	pseudo_transcript_1	0.542321	0.159873	9	9	pseudo_transcript_0	0.30057	-0.0432734	6	6
pseudo_18050	pseudo_transcript_0	0.896825	-0.0542774	7	7	pseudo_transcript_0	0.192703	-0.329256	7	7	pseudo_transcript_0	0.174348	-0.236408	7	7
pseudo_18051	pseudo_transcript_0	0.482821	0.191063	5	5	pseudo_transcript_0	0.525964	-0.0243947	5	5	pseudo_transcript_0	0.732847	0.075433	5	5
pseudo_18052	pseudo_transcript_0	0.288721	0.132185	3	3	pseudo_transcript_0	0.282459	0.143685	3	3	pseudo_transcript_0	0.137644	0.137935	3	3
pseudo_18053	pseudo_transcript_0	0.434464	0.104052	4	4	pseudo_transcript_0	0.0841469	0.276059	5	5	pseudo_transcript_0	0.22497	0.186195	4	4
pseudo_18054	pseudo_transcript_0	0.978219	0.0496549	4	4	pseudo_transcript_0	0.705497	-0.211895	4	4	pseudo_transcript_0	0.818547	-0.08112	4	4
pseudo_18055	pseudo_transcript_0	0.818823	0.135944	4	4	pseudo_transcript_0	0.280701	0.146511	4	4	pseudo_transcript_0	0.456124	0.131328	4	4
pseudo_18056	pseudo_transcript_0	0.329885	-0.207203	3	3	pseudo_transcript_0	0.122556	-0.212823	3	3	pseudo_transcript_0	0.134807	-0.210013	3	3
pseudo_18057	pseudo_transcript_0	0.672464	0.2504	3	3	pseudo_transcript_0	0.50935	-0.0867476	3	3	pseudo_transcript_0	0.920473	0.081826	3	3
pseudo_18058	pseudo_transcript_0	0.237316	-0.170821	3	3	pseudo_transcript_0	0.551667	-0.0621268	3	3	pseudo_transcript_0	0.179548	-0.116474	3	3
pseudo_18059	pseudo_transcript_0	0.395548	-0.195049	4	4	pseudo_transcript_0	0.266812	-0.152129	4	4	pseudo_transcript_0	0.221773	-0.162105	4	4
pseudo_1806	pseudo_transcript_0	0.429868	-0.143543	3	3	pseudo_transcript_0	0.901482	-0.121669	3	3	pseudo_transcript_0	0.161707	-0.132606	3	3
pseudo_18060	pseudo_transcript_0	0.208917	0.188897	3	3	pseudo_transcript_0	0.269986	0.159709	2	2	pseudo_transcript_0	0.312079	0.116993	2	2
pseudo_18061	pseudo_transcript_0	0.629359	-0.0686691	3	3	pseudo_transcript_0	0.425709	0.145161	3	3	pseudo_transcript_0	0.667898	0.0382461	3	3
pseudo_18062	pseudo_transcript_0	0.682007	0.199	6	6	pseudo_transcript_0	0.338116	-0.308863	6	6	pseudo_transcript_0	0.536525	-0.016764	6	6
pseudo_18063	pseudo_transcript_0	0.0303952	0.472395	5	5	pseudo_transcript_0	0.348278	0.149297	5	5	pseudo_transcript_0	0.0248866	0.338792	5	5
pseudo_18064	pseudo_transcript_0	0.510226	-0.19462	4	4	pseudo_transcript_0	0.515664	0.0724887	4	4	pseudo_transcript_0	0.729877	-0.0267032	4	4
pseudo_18065	pseudo_transcript_0	0.506855	0.10641	7	7	pseudo_transcript_0	0.677957	-0.181588	6	6	pseudo_transcript_0	0.893534	-0.0269395	6	6
pseudo_18066	pseudo_transcript_0	0.761463	0.0687197	4	4	pseudo_transcript_0	0.0760646	-0.240922	4	4	pseudo_transcript_0	0.350299	-0.110561	4	4
pseudo_18067	pseudo_transcript_0	0.328607	-0.331303	6	6	pseudo_transcript_0	0.525894	-0.0428903	6	6	pseudo_transcript_0	0.660204	-0.0176119	6	6
pseudo_18068	pseudo_transcript_0	0.775779	0.0437146	2	2	pseudo_transcript_0	0.84681	0.0269197	2	2	pseudo_transcript_0	0.79296	0.0353172	2	2
pseudo_18069	pseudo_transcript_0	0.151399	-0.242455	6	6	pseudo_transcript_0	0.37167	-0.0108688	5	5	pseudo_transcript_0	0.283501	-0.0759149	5	5
pseudo_1807	pseudo_transcript_0	0.190813	-0.224468	4	4	pseudo_transcript_0	0.183394	-0.118751	4	4	pseudo_transcript_0	0.0906708	-0.189474	4	4
pseudo_18070	pseudo_transcript_0	0.928468	0.0131464	4	4	pseudo_transcript_0	0.814205	-0.131445	5	5	pseudo_transcript_0	0.720764	0.0764043	4	4
pseudo_18071	pseudo_transcript_0	0.151215	0.363647	2	2	pseudo_transcript_0	0.507556	0.181778	2	2	pseudo_transcript_0	0.0493515	0.272713	2	2
pseudo_18072	pseudo_transcript_0	0.610458	0.504259	6	6	pseudo_transcript_0	0.697547	0.039835	6	6	pseudo_transcript_0	0.851492	0.34126	6	6
pseudo_18073	pseudo_transcript_0	0.57164	-0.0488097	5	5	pseudo_transcript_0	0.314614	0.130842	4	4	pseudo_transcript_0	0.631996	-0.0490429	4	4
pseudo_18074	pseudo_transcript_0	0.569042	0.0364677	6	6	pseudo_transcript_0	0.970576	0.0816451	6	6	pseudo_transcript_0	0.593209	0.0359113	6	6
pseudo_18075	pseudo_transcript_0	0.439295	0.118403	3	3	pseudo_transcript_0	0.932659	0.00837659	3	3	pseudo_transcript_0	0.490048	0.06339	3	3
pseudo_18076	pseudo_transcript_0	0.16833	-0.270785	4	4	pseudo_transcript_0	0.707228	-0.115829	4	4	pseudo_transcript_0	0.242957	-0.172627	4	4
pseudo_18077	pseudo_transcript_0	0.695873	0.0693184	2	2	pseudo_transcript_0	0.487083	0.104349	2	2	pseudo_transcript_0	0.428726	0.0868335	2	2
pseudo_18078	pseudo_transcript_0	0.0522306	0.407776	8	8	pseudo_transcript_0	0.066216	0.624792	8	8	pseudo_transcript_0	0.0357294	0.626166	8	8
pseudo_18079	pseudo_transcript_0	0.118673	0.102098	5	5	pseudo_transcript_0	0.245531	0.127591	5	5	pseudo_transcript_0	0.148177	0.308114	5	5
pseudo_1808	pseudo_transcript_0	0.679239	0.0740844	6	6	pseudo_transcript_0	0.166427	0.203523	5	5	pseudo_transcript_0	0.0837614	0.241895	5	5
pseudo_18080	pseudo_transcript_0	0.138297	0.248353	5	5	pseudo_transcript_0	0.139311	0.571272	5	5	pseudo_transcript_0	0.0449616	0.377512	5	5
pseudo_18081	pseudo_transcript_0	0.222707	-0.266444	6	6	pseudo_transcript_0	0.947245	0.00612478	6	6	pseudo_transcript_0	0.401342	-0.126087	6	6
pseudo_18082	pseudo_transcript_0	0.195845	0.248403	5	5	pseudo_transcript_0	0.401367	-0.0643917	5	5	pseudo_transcript_0	0.618179	0.0920055	5	5
pseudo_18083	pseudo_transcript_0	0.0809832	0.250493	4	4	pseudo_transcript_0	0.362814	0.168593	5	5	pseudo_transcript_0	0.190941	0.168294	4	4
pseudo_18084	pseudo_transcript_0	0.916092	-0.141586	6	6	pseudo_transcript_0	0.211182	-0.230351	6	6	pseudo_transcript_0	0.194183	-0.185924	6	6
pseudo_18085	pseudo_transcript_0	0.247163	-0.167617	7	7	pseudo_transcript_0	0.259894	0.479862	7	7	pseudo_transcript_0	0.977195	0.127938	7	7
pseudo_18086	pseudo_transcript_0	0.955453	0.0808414	5	5	pseudo_transcript_0	0.573768	-0.213344	5	5	pseudo_transcript_0	0.58905	-0.0662512	5	5
pseudo_18087	pseudo_transcript_0	0.485617	-0.187005	7	7	pseudo_transcript_0	0.642979	0.248964	7	7	pseudo_transcript_0	0.861321	0.114543	7	7
pseudo_18088	pseudo_transcript_0	0.264888	0.194905	3	3	pseudo_transcript_0	0.871728	0.0330562	3	3	pseudo_transcript_0	0.447022	0.113981	3	3
pseudo_18089	pseudo_transcript_0	0.371093	0.134133	7	7	pseudo_transcript_0	0.610793	0.13076	7	7	pseudo_transcript_0	0.343706	0.12153	7	7
pseudo_1809	pseudo_transcript_0	0.155459	-0.222719	5	5	pseudo_transcript_0	0.262173	-0.120406	5	5	pseudo_transcript_0	0.0987957	-0.270376	5	5
pseudo_18090	pseudo_transcript_0	0.673244	-0.0689328	3	3	pseudo_transcript_0	0.328488	0.189293	4	4	pseudo_transcript_0	0.773621	-0.0215849	3	3
pseudo_18091	pseudo_transcript_0	0.723472	-0.0775232	3	3	pseudo_transcript_1	0.176058	0.258749	6	6	pseudo_transcript_1	0.337967	0.145315	6	6
pseudo_18092	pseudo_transcript_0	0.316811	0.332173	7	7	pseudo_transcript_0	0.063818	0.297631	7	7	pseudo_transcript_0	0.0700624	0.275943	7	7
pseudo_18093	pseudo_transcript_0	0.781933	-0.123416	6	6	pseudo_transcript_0	0.500175	-0.0581865	6	6	pseudo_transcript_0	0.550692	-0.105907	6	6
pseudo_18094	pseudo_transcript_0	0.3585	-0.150671	3	3	pseudo_transcript_0	0.0890902	0.387373	3	3	pseudo_transcript_0	0.360332	0.118351	3	3
pseudo_18095	pseudo_transcript_0	0.0156925	-0.500772	4	4	pseudo_transcript_0	0.880361	0.00561729	4	4	pseudo_transcript_0	0.0540515	-0.252596	4	4
pseudo_18096	pseudo_transcript_0	0.0576944	0.448039	5	5	pseudo_transcript_0	0.77564	-0.0395658	5	5	pseudo_transcript_0	0.173059	0.107783	5	5
pseudo_18097	pseudo_transcript_0	0.345407	-0.154662	4	4	pseudo_transcript_0	0.738298	0.0380897	4	4	pseudo_transcript_0	0.595893	-0.0427155	4	4
pseudo_18098	pseudo_transcript_0	0.194022	0.212378	3	3	pseudo_transcript_0	0.389753	-0.110544	3	3	pseudo_transcript_0	0.946217	0.0509171	3	3
pseudo_18099	pseudo_transcript_0	0.647507	-0.153771	5	5	pseudo_transcript_0	0.872222	-0.0529191	5	5	pseudo_transcript_0	0.562825	-0.0752943	5	5
pseudo_181	pseudo_transcript_0	0.520372	-0.137508	7	7	pseudo_transcript_0	0.396895	0.218485	7	7	pseudo_transcript_0	0.819934	0.0871866	7	7
pseudo_1810	pseudo_transcript_0	0.250869	0.223976	5	5	pseudo_transcript_0	0.0717238	0.466623	5	5	pseudo_transcript_0	0.0507952	0.387592	5	5
pseudo_18100	pseudo_transcript_0	0.563898	-0.0776951	7	7	pseudo_transcript_0	0.784216	0.00427756	7	7	pseudo_transcript_0	0.880217	0.216401	7	7
pseudo_18101	pseudo_transcript_0	0.631652	-0.135997	4	4	pseudo_transcript_0	0.173619	-0.227498	4	4	pseudo_transcript_0	0.273222	-0.152808	4	4
pseudo_18102	pseudo_transcript_0	0.293574	-0.190001	7	7	pseudo_transcript_0	0.248029	-0.434489	7	7	pseudo_transcript_0	0.212454	-0.323261	7	7
pseudo_18103	pseudo_transcript_0	0.0688513	-0.476415	5	5	pseudo_transcript_0	0.270416	0.270322	5	5	pseudo_transcript_0	0.305036	-0.0754593	5	5
pseudo_18104	pseudo_transcript_0	0.601043	0.0465844	4	4	pseudo_transcript_0	0.515062	0.18773	4	4	pseudo_transcript_0	0.346935	0.111243	4	4
pseudo_18105	pseudo_transcript_0	0.0911299	0.373148	5	5	pseudo_transcript_0	0.85388	-0.125982	5	5	pseudo_transcript_0	0.246297	0.167891	5	5
pseudo_18106	pseudo_transcript_0	0.523694	-0.0759616	4	4	pseudo_transcript_0	0.397429	-0.210381	4	4	pseudo_transcript_0	0.229284	-0.143171	4	4
pseudo_18107	pseudo_transcript_0	0.658546	0.00134783	4	4	pseudo_transcript_0	0.924637	-0.0014876	4	4	pseudo_transcript_0	0.821453	-0.0193634	4	4
pseudo_18108	pseudo_transcript_0	0.573892	-0.0389197	5	5	pseudo_transcript_0	0.921997	0.0887232	5	5	pseudo_transcript_0	0.74167	-0.0226377	5	5
pseudo_18109	pseudo_transcript_0	0.393055	-0.146081	3	3	pseudo_transcript_0	0.530294	-0.0725372	3	3	pseudo_transcript_0	0.444446	-0.109309	3	3
pseudo_1811	pseudo_transcript_0	0.0244743	-0.41912	3	3	pseudo_transcript_0	0.0560485	0.316009	3	3	pseudo_transcript_0	0.706005	-0.0515554	3	3
pseudo_18110	pseudo_transcript_0	0.178961	-0.362247	1	1	pseudo_transcript_0	0.235459	0.265859	1	1	pseudo_transcript_0	0.717401	-0.0481937	1	1
pseudo_18111	pseudo_transcript_0	0.341149	-0.128519	3	3	pseudo_transcript_0	0.129618	-0.239093	3	3	pseudo_transcript_0	0.0625486	-0.183806	3	3
pseudo_18112	pseudo_transcript_0	0.424028	0.524285	10	10	pseudo_transcript_0	0.531416	0.126934	10	10	pseudo_transcript_0	0.390106	0.158184	10	10
pseudo_18113	pseudo_transcript_0	0.736234	-0.145795	6	6	pseudo_transcript_0	0.367868	-0.221626	6	6	pseudo_transcript_0	0.480329	-0.180909	6	6
pseudo_18114	pseudo_transcript_0	0.914448	0.0115002	3	3	pseudo_transcript_0	0.59415	0.0669104	3	3	pseudo_transcript_0	0.7416	0.0392053	3	3
pseudo_18115	pseudo_transcript_0	0.313779	0.128989	7	7	pseudo_transcript_0	0.256486	0.0976348	7	7	pseudo_transcript_0	0.205043	0.122481	7	7
pseudo_18116	pseudo_transcript_0	0.541698	-0.186546	6	6	pseudo_transcript_0	0.699799	0.0941554	6	6	pseudo_transcript_0	0.825273	-0.0286487	6	6
pseudo_18117	pseudo_transcript_0	0.351832	0.122109	4	4	pseudo_transcript_0	0.351356	-0.192584	4	4	pseudo_transcript_0	0.781725	-0.0352377	4	4
pseudo_18118	pseudo_transcript_0	0.0306178	0.29697	5	5	pseudo_transcript_0	0.824246	-0.00291391	5	5	pseudo_transcript_0	0.154126	0.177104	5	5
pseudo_18119	pseudo_transcript_0	0.46588	0.21325	6	6	pseudo_transcript_0	0.0851032	0.42728	7	7	pseudo_transcript_0	0.16297	0.203247	6	6
pseudo_1812	pseudo_transcript_0	0.161553	-0.175819	6	6	pseudo_transcript_0	0.905256	-0.0189121	6	6	pseudo_transcript_0	0.262449	-0.106818	6	6
pseudo_18120	pseudo_transcript_0	0.186456	-0.298305	4	4	pseudo_transcript_0	0.834272	0.125895	4	4	pseudo_transcript_0	0.414883	-0.0438469	4	4
pseudo_18121	pseudo_transcript_0	0.318795	0.239182	6	6	pseudo_transcript_0	0.682695	0.230957	6	6	pseudo_transcript_0	0.251253	0.124994	6	6
pseudo_18122	pseudo_transcript_0	0.851127	-0.0158107	6	6	pseudo_transcript_0	0.296034	-0.170928	6	6	pseudo_transcript_0	0.36154	0.0130723	6	6
pseudo_18123	pseudo_transcript_0	0.162527	0.229128	2	2	pseudo_transcript_0	0.84165	-0.0300305	2	2	pseudo_transcript_0	0.378162	0.0995488	2	2
pseudo_18124	pseudo_transcript_0	0.991076	-0.00131517	7	7	pseudo_transcript_0	0.826711	0.295922	7	7	pseudo_transcript_0	0.963126	0.16602	7	7
pseudo_18125	pseudo_transcript_0	0.00274135	0.550296	4	4	pseudo_transcript_0	0.216193	0.176815	4	4	pseudo_transcript_0	0.00405331	0.362522	4	4
pseudo_18126	pseudo_transcript_0	0.512592	0.171918	6	6	pseudo_transcript_0	0.499208	0.236706	6	6	pseudo_transcript_0	0.365163	0.168215	6	6
pseudo_18127	pseudo_transcript_0	0.601825	0.101634	5	5	pseudo_transcript_0	0.23932	-0.162396	5	5	pseudo_transcript_0	0.735994	-0.0199337	5	5
pseudo_18128	pseudo_transcript_0	0.0987238	0.299575	4	4	pseudo_transcript_0	0.203824	0.205459	4	4	pseudo_transcript_0	0.0852801	0.268351	4	4
pseudo_18129	pseudo_transcript_0	0.491199	0.118343	3	3	pseudo_transcript_0	0.791577	-0.027785	3	3	pseudo_transcript_0	0.680512	0.0452791	3	3
pseudo_1813	pseudo_transcript_0	0.80464	-0.159307	6	6	pseudo_transcript_0	0.382819	0.118949	6	6	pseudo_transcript_0	0.812234	0.0369673	6	6
pseudo_18130	pseudo_transcript_0	0.0321101	0.461619	6	6	pseudo_transcript_0	0.350728	0.226259	6	6	pseudo_transcript_0	0.0416251	0.296465	6	6
pseudo_18131	pseudo_transcript_0	0.546558	0.0563272	7	7	pseudo_transcript_0	0.117044	0.179209	7	7	pseudo_transcript_0	0.201783	0.15044	7	7
pseudo_18132	pseudo_transcript_0	0.252482	0.382565	8	8	pseudo_transcript_0	0.313056	0.197821	8	8	pseudo_transcript_0	0.198627	0.405564	8	8
pseudo_18133	pseudo_transcript_0	0.855778	-0.20738	7	7	pseudo_transcript_0	0.666866	0.111946	7	7	pseudo_transcript_0	0.889691	0.0232041	7	7
pseudo_18134	pseudo_transcript_0	0.537206	0.153775	6	6	pseudo_transcript_0	0.229648	0.114123	6	6	pseudo_transcript_0	0.74269	0.0832739	6	6
pseudo_18135	pseudo_transcript_0	0.907707	0.109958	6	6	pseudo_transcript_0	0.840275	0.0168548	6	6	pseudo_transcript_0	0.959555	0.077823	6	6
pseudo_18136	pseudo_transcript_0	0.991746	0.0854773	5	5	pseudo_transcript_0	0.20706	0.140655	5	5	pseudo_transcript_0	0.255959	0.120469	5	5
pseudo_18137	pseudo_transcript_0	0.811113	-0.047137	2	2	pseudo_transcript_0	0.0603138	-0.302257	2	2	pseudo_transcript_0	0.172595	-0.174697	2	2
pseudo_18138	pseudo_transcript_0	0.353691	0.237843	6	6	pseudo_transcript_0	0.706854	-0.100214	6	6	pseudo_transcript_0	0.533513	0.135434	6	6
pseudo_18139	pseudo_transcript_0	0.479949	-0.365695	7	7	pseudo_transcript_0	0.856991	-0.12839	7	7	pseudo_transcript_0	0.605636	-0.157517	7	7
pseudo_1814	pseudo_transcript_0	0.483869	0.0650495	7	7	pseudo_transcript_0	0.164129	-0.239239	7	7	pseudo_transcript_0	0.506347	-0.116147	7	7
pseudo_18140	pseudo_transcript_0	0.175561	-0.427807	6	6	pseudo_transcript_0	0.0214561	-0.340117	6	6	pseudo_transcript_0	0.0147537	-0.422338	6	6
pseudo_18141	pseudo_transcript_1	0.386618	0.211038	7	7	pseudo_transcript_0	0.50791	-0.0904705	5	5	pseudo_transcript_0	0.551043	-0.045489	5	5
pseudo_18142	pseudo_transcript_0	0.793847	0.220697	6	6	pseudo_transcript_0	0.162039	0.182196	6	6	pseudo_transcript_0	0.167618	0.121748	6	6
pseudo_18143	pseudo_transcript_0	0.452396	0.120957	5	5	pseudo_transcript_0	0.291035	0.173604	5	5	pseudo_transcript_0	0.251441	0.108936	5	5
pseudo_18144	pseudo_transcript_0	0.479066	0.103545	2	2	pseudo_transcript_0	0.119692	-0.231552	2	2	pseudo_transcript_0	0.530388	-0.0640037	2	2
pseudo_18145	pseudo_transcript_0	0.441518	-0.113412	5	5	pseudo_transcript_0	0.826517	0.0683206	5	5	pseudo_transcript_0	0.712813	-0.0359995	5	5
pseudo_18146	pseudo_transcript_0	0.17436	0.0325362	6	6	pseudo_transcript_0	0.305627	-0.0601549	6	6	pseudo_transcript_0	0.79748	0.124277	6	6
pseudo_18147	pseudo_transcript_0	0.215654	-0.202467	2	2	pseudo_transcript_0	0.545428	0.103288	2	2	pseudo_transcript_0	0.651591	-0.0495894	2	2
pseudo_18148	pseudo_transcript_0	0.894127	-0.00988086	3	3	pseudo_transcript_0	0.390347	-0.164553	3	3	pseudo_transcript_0	0.419782	-0.0872169	3	3
pseudo_18149	pseudo_transcript_0	0.791467	0.0976007	5	5	pseudo_transcript_0	0.168865	0.302465	5	5	pseudo_transcript_0	0.137693	0.128337	5	5
pseudo_1815	pseudo_transcript_0	0.697836	-0.0905566	4	4	pseudo_transcript_0	0.208675	0.202255	4	4	pseudo_transcript_0	0.523009	0.0624808	4	4
pseudo_18150	pseudo_transcript_0	0.842888	0.0372946	5	5	pseudo_transcript_0	0.070809	0.612619	5	5	pseudo_transcript_0	0.534626	0.0402733	4	4
pseudo_18151	pseudo_transcript_0	0.391249	0.125007	5	5	pseudo_transcript_0	0.483659	0.148641	5	5	pseudo_transcript_0	0.244261	0.151236	5	5
pseudo_18152	pseudo_transcript_0	0.148247	-0.283916	5	5	pseudo_transcript_1	0.195385	-0.243328	6	6	pseudo_transcript_0	0.0262088	-0.243487	5	5
pseudo_18153	pseudo_transcript_0	0.23763	0.173293	5	5	pseudo_transcript_0	0.22611	0.265438	5	5	pseudo_transcript_0	0.144004	0.165507	5	5
pseudo_18154	pseudo_transcript_1	0.185361	-0.183981	3	3	pseudo_transcript_1	0.57639	-0.157672	3	3	pseudo_transcript_1	0.24222	-0.170826	3	3
pseudo_18155	pseudo_transcript_0	0.214648	0.14885	6	6	pseudo_transcript_0	0.320398	0.163132	6	6	pseudo_transcript_0	0.179918	0.251561	6	6
pseudo_18156	pseudo_transcript_0	0.137926	-0.297106	4	4	pseudo_transcript_0	0.667461	-0.0645801	4	4	pseudo_transcript_0	0.24866	-0.169565	4	4
pseudo_18157	pseudo_transcript_0	0.19901	0.210663	5	5	pseudo_transcript_0	0.727898	-0.120666	5	5	pseudo_transcript_0	0.608204	0.0530241	5	5
pseudo_18158	pseudo_transcript_0	0.190656	0.193752	4	4	pseudo_transcript_0	0.676299	0.134111	4	4	pseudo_transcript_0	0.221419	0.165091	4	4
pseudo_18159	pseudo_transcript_0	0.0998448	0.372225	5	5	pseudo_transcript_0	0.416974	-0.147124	5	5	pseudo_transcript_0	0.474184	0.0596488	5	5
pseudo_1816	pseudo_transcript_0	0.866602	0.0362454	4	4	pseudo_transcript_0	0.245234	-0.202524	3	3	pseudo_transcript_0	0.171634	-0.134137	3	3
pseudo_18160	pseudo_transcript_0	0.514397	-0.12382	4	4	pseudo_transcript_0	0.826641	-0.0273736	4	4	pseudo_transcript_0	0.443237	-0.0755966	4	4
pseudo_18161	pseudo_transcript_0	0.502528	-0.130747	4	4	pseudo_transcript_0	0.00894483	0.396734	4	4	pseudo_transcript_0	0.118293	0.14713	4	4
pseudo_18162	pseudo_transcript_0	0.625951	-0.150991	5	5	pseudo_transcript_0	0.921666	-0.0321615	5	5	pseudo_transcript_0	0.542148	-0.101204	5	5
pseudo_18163	pseudo_transcript_0	0.363684	-0.131405	4	4	pseudo_transcript_0	0.521096	0.120976	4	4	pseudo_transcript_0	0.807671	-0.021934	4	4
pseudo_18164	pseudo_transcript_0	0.935458	-0.0160748	4	4	pseudo_transcript_0	0.93686	0.00167058	4	4	pseudo_transcript_0	0.953426	-0.0152693	4	4
pseudo_18165	pseudo_transcript_0	0.986336	-0.141473	7	7	pseudo_transcript_0	0.0818386	0.372453	7	7	pseudo_transcript_0	0.343347	0.115923	7	7
pseudo_18166	pseudo_transcript_0	0.225586	-0.187656	6	6	pseudo_transcript_0	0.401542	-0.0620756	6	6	pseudo_transcript_0	0.173084	-0.158024	6	6
pseudo_18167	pseudo_transcript_1	0.3609	0.168245	7	7	pseudo_transcript_1	0.0339266	-0.308036	7	7	pseudo_transcript_0	0.578001	-0.137641	6	6
pseudo_18168	pseudo_transcript_0	0.536426	-0.0488076	4	4	pseudo_transcript_0	0.182017	-0.152057	4	4	pseudo_transcript_0	0.335558	-0.167939	4	4
pseudo_18169	pseudo_transcript_1	0.295022	0.400245	7	7	pseudo_transcript_1	0.417003	-0.185062	7	7	pseudo_transcript_0	0.581302	-0.132225	8	8
pseudo_1817	pseudo_transcript_0	0.0699242	0.282313	3	3	pseudo_transcript_0	0.0843383	0.264728	3	3	pseudo_transcript_0	0.0376861	0.27352	3	3
pseudo_18170	pseudo_transcript_0	0.0863899	0.0361396	7	7	pseudo_transcript_0	0.753022	-0.236807	7	7	pseudo_transcript_0	0.086251	-0.0627159	7	7
pseudo_18171	pseudo_transcript_0	0.26817	0.168179	7	7	pseudo_transcript_0	0.0924243	0.33888	7	7	pseudo_transcript_0	0.0457334	0.280449	7	7
pseudo_18172	pseudo_transcript_0	0.187848	0.151399	4	4	pseudo_transcript_0	0.489534	-0.11046	4	4	pseudo_transcript_0	0.570242	0.0560008	4	4
pseudo_18173	pseudo_transcript_0	0.267544	-0.216109	4	4	pseudo_transcript_0	0.317989	0.182408	4	4	pseudo_transcript_0	0.775274	0.0319803	4	4
pseudo_18174	pseudo_transcript_0	0.699454	0.180332	5	5	pseudo_transcript_0	0.0851241	-0.273293	5	5	pseudo_transcript_0	0.499308	-0.0663257	5	5
pseudo_18175	pseudo_transcript_0	0.26091	-0.18194	5	5	pseudo_transcript_0	0.0821464	0.415052	5	5	pseudo_transcript_0	0.4747	0.00209425	5	5
pseudo_18176	pseudo_transcript_0	0.075062	0.380842	5	5	pseudo_transcript_0	0.209622	-0.267491	5	5	pseudo_transcript_0	0.539936	0.0824646	5	5
pseudo_18177	pseudo_transcript_0	0.161039	0.467425	7	7	pseudo_transcript_0	0.886371	0.621746	7	7	pseudo_transcript_0	0.525499	0.486051	7	7
pseudo_18178	pseudo_transcript_0	0.650782	-0.117864	5	5	pseudo_transcript_0	0.371447	-0.130798	5	5	pseudo_transcript_0	0.390114	-0.128659	5	5
pseudo_18179	pseudo_transcript_0	0.782396	0.186489	8	8	pseudo_transcript_0	0.589336	0.180275	8	8	pseudo_transcript_0	0.444067	0.107627	8	8
pseudo_1818	pseudo_transcript_0	0.981513	-0.0807087	5	5	pseudo_transcript_0	0.195025	0.220994	5	5	pseudo_transcript_0	0.478841	0.0736672	5	5
pseudo_18180	pseudo_transcript_0	0.172743	0.171159	3	3	pseudo_transcript_0	0.493592	-0.0799878	3	3	pseudo_transcript_0	0.675771	0.0455858	3	3
pseudo_18181	pseudo_transcript_0	0.505083	0.174514	6	6	pseudo_transcript_0	0.624824	0.073247	6	6	pseudo_transcript_0	0.394956	0.0912746	6	6
pseudo_18182	pseudo_transcript_0	0.625845	0.177542	7	7	pseudo_transcript_0	0.917304	-0.163506	7	7	pseudo_transcript_0	0.446517	-0.0258361	7	7
pseudo_18183	pseudo_transcript_0	0.749708	0.34613	5	5	pseudo_transcript_0	0.106304	-0.325321	5	5	pseudo_transcript_0	0.631786	0.0368736	5	5
pseudo_18184	pseudo_transcript_0	0.105882	0.0335706	8	8	pseudo_transcript_0	0.738069	0.14769	8	8	pseudo_transcript_0	0.34136	0.0267789	8	8
pseudo_18185	pseudo_transcript_0	0.0248101	-0.491806	5	5	pseudo_transcript_0	0.953482	0.00978833	5	5	pseudo_transcript_0	0.171745	-0.185292	5	5
pseudo_18186	pseudo_transcript_0	0.256954	-0.252762	3	3	pseudo_transcript_0	0.304209	0.122077	3	3	pseudo_transcript_0	0.521092	-0.0653427	3	3
pseudo_18187	pseudo_transcript_0	0.175112	-0.284674	5	5	pseudo_transcript_0	0.356259	0.122977	5	5	pseudo_transcript_0	0.808854	-0.0465301	5	5
pseudo_18188	pseudo_transcript_0	0.502914	0.0937407	6	6	pseudo_transcript_1	0.347913	0.268094	3	3	pseudo_transcript_1	0.426028	0.0861481	3	3
pseudo_18189	pseudo_transcript_0	0.73748	0.593995	7	7	pseudo_transcript_0	0.409368	0.0928526	7	7	pseudo_transcript_0	0.236962	0.0982701	7	7
pseudo_1819	pseudo_transcript_0	0.853508	-0.0358202	2	2	pseudo_transcript_0	0.541928	0.273149	2	2	pseudo_transcript_0	0.692092	0.118664	2	2
pseudo_18190	pseudo_transcript_0	0.727095	-0.0664593	2	2	pseudo_transcript_0	0.742642	0.0467717	2	2	pseudo_transcript_0	0.905796	-0.00984384	2	2
pseudo_18191	pseudo_transcript_0	0.256328	-0.218099	4	4	pseudo_transcript_0	0.662384	0.0797044	4	4	pseudo_transcript_0	0.629339	-0.107335	4	4
pseudo_18192	pseudo_transcript_0	0.264112	-0.163306	7	7	pseudo_transcript_0	0.0702714	0.315292	7	7	pseudo_transcript_0	0.795333	0.0695949	7	7
pseudo_18193	pseudo_transcript_0	0.139512	0.268817	5	5	pseudo_transcript_0	0.236833	-0.311573	5	5	pseudo_transcript_0	0.977668	-0.02168	5	5
pseudo_18194	pseudo_transcript_0	0.724122	-0.141128	5	5	pseudo_transcript_0	0.0352154	-0.224449	5	5	pseudo_transcript_0	0.107082	-0.200981	5	5
pseudo_18195	pseudo_transcript_0	0.94701	-0.0314432	6	6	pseudo_transcript_0	0.120147	0.220466	6	6	pseudo_transcript_0	0.482704	0.133184	6	6
pseudo_18196	pseudo_transcript_0	0.202042	-0.348973	7	7	pseudo_transcript_0	0.160742	-0.25333	7	7	pseudo_transcript_0	0.0417544	-0.211947	7	7
pseudo_18197	pseudo_transcript_0	0.506074	0.112982	4	4	pseudo_transcript_0	0.135314	-0.296661	4	4	pseudo_transcript_0	0.180081	-0.000556958	4	4
pseudo_18198	pseudo_transcript_0	0.850352	-0.0160374	3	3	pseudo_transcript_0	0.513504	0.0871759	3	3	pseudo_transcript_0	0.698001	0.0355693	3	3
pseudo_18199	pseudo_transcript_0	0.306247	-0.220276	4	4	pseudo_transcript_0	0.19349	-0.141805	3	3	pseudo_transcript_0	0.439321	-0.091799	3	3
pseudo_182	pseudo_transcript_0	0.377493	-0.137562	8	8	pseudo_transcript_0	0.194916	-0.385997	8	8	pseudo_transcript_0	0.0719137	-0.223375	8	8
pseudo_1820	pseudo_transcript_0	0.692844	-0.134596	6	6	pseudo_transcript_0	0.629678	-0.10414	6	6	pseudo_transcript_0	0.421753	-0.059426	6	6
pseudo_18200	pseudo_transcript_0	0.941766	0.175942	7	7	pseudo_transcript_0	0.0920161	-0.340829	7	7	pseudo_transcript_0	0.467873	-0.200547	7	7
pseudo_18201	pseudo_transcript_0	0.175886	-0.234701	8	8	pseudo_transcript_0	0.409651	-0.22329	8	8	pseudo_transcript_0	0.0773957	-0.18419	8	8
pseudo_18202	pseudo_transcript_0	0.992192	-0.0815879	7	7	pseudo_transcript_0	0.291821	0.0183407	7	7	pseudo_transcript_0	0.426136	0.0892584	7	7
pseudo_18203	pseudo_transcript_0	0.20905	-0.377818	7	7	pseudo_transcript_0	0.866949	-0.23342	7	7	pseudo_transcript_0	0.361992	-0.191307	7	7
pseudo_18204	pseudo_transcript_0	0.559812	0.113568	8	8	pseudo_transcript_0	0.0725763	0.147803	8	8	pseudo_transcript_0	0.781859	0.189473	8	8
pseudo_18205	pseudo_transcript_0	0.397913	0.0964028	5	5	pseudo_transcript_0	0.300465	0.325083	5	5	pseudo_transcript_0	0.246638	0.14581	5	5
pseudo_18206	pseudo_transcript_0	0.680455	-0.0583837	4	4	pseudo_transcript_0	0.18898	0.364182	4	4	pseudo_transcript_0	0.533397	0.181819	4	4
pseudo_18207	pseudo_transcript_0	0.506574	0.0972463	8	8	pseudo_transcript_0	0.494414	-0.0707633	8	8	pseudo_transcript_0	0.961306	0.0324515	8	8
pseudo_18208	pseudo_transcript_0	0.68656	0.0786246	3	3	pseudo_transcript_0	0.0616782	0.403915	2	2	pseudo_transcript_0	0.310184	0.156392	2	2
pseudo_18209	pseudo_transcript_0	0.485679	0.0175174	9	9	pseudo_transcript_0	0.697937	0.0832196	9	9	pseudo_transcript_0	0.890886	-0.0193963	9	9
pseudo_1821	pseudo_transcript_0	0.748766	0.0655576	5	5	pseudo_transcript_0	0.793575	0.0689422	5	5	pseudo_transcript_0	0.630598	0.0663264	5	5
pseudo_18210	pseudo_transcript_0	0.513258	-0.132172	5	5	pseudo_transcript_0	0.276807	0.238894	5	5	pseudo_transcript_0	0.74736	0.114464	5	5
pseudo_18211	pseudo_transcript_0	0.273987	0.178159	4	4	pseudo_transcript_0	0.83864	0.153986	4	4	pseudo_transcript_0	0.311743	0.143008	4	4
pseudo_18212	pseudo_transcript_0	0.798489	0.0547867	5	5	pseudo_transcript_0	0.497024	0.0902489	5	5	pseudo_transcript_0	0.752429	0.062124	5	5
pseudo_18213	pseudo_transcript_0	0.186087	-0.0680878	7	7	pseudo_transcript_0	0.204375	-0.286705	7	7	pseudo_transcript_0	0.118705	-0.217605	7	7
pseudo_18214	pseudo_transcript_0	0.443104	-0.192679	6	6	pseudo_transcript_0	0.0043884	-0.433799	5	5	pseudo_transcript_0	0.105995	-0.431683	5	5
pseudo_18215	pseudo_transcript_0	0.77596	-0.0445174	4	4	pseudo_transcript_0	0.999256	0.00352555	4	4	pseudo_transcript_0	0.786752	-0.0204265	4	4
pseudo_18216	pseudo_transcript_0	0.251322	-0.208537	4	4	pseudo_transcript_0	0.275333	-0.119868	4	4	pseudo_transcript_0	0.151319	-0.222095	4	4
pseudo_18217	pseudo_transcript_0	0.163059	0.265297	5	5	pseudo_transcript_0	0.758141	0.106814	5	5	pseudo_transcript_0	0.154367	0.164489	5	5
pseudo_18218	pseudo_transcript_0	0.926329	0.0124457	3	3	pseudo_transcript_0	0.0130559	-0.420021	3	3	pseudo_transcript_0	0.0597148	-0.203788	3	3
pseudo_18219	pseudo_transcript_0	0.706593	0.0923952	7	7	pseudo_transcript_0	0.807844	-0.118591	7	7	pseudo_transcript_0	0.834782	0.125435	7	7
pseudo_1822	pseudo_transcript_0	0.0784046	-0.319931	2	2	pseudo_transcript_0	0.169005	-0.214735	2	2	pseudo_transcript_0	0.0505873	-0.267333	2	2
pseudo_18220	pseudo_transcript_0	0.682284	0.138343	6	6	pseudo_transcript_0	0.230534	0.224135	6	6	pseudo_transcript_0	0.395804	0.159222	6	6
pseudo_18221	pseudo_transcript_0	0.264469	-0.194599	6	6	pseudo_transcript_0	0.617038	-0.0540447	6	6	pseudo_transcript_0	0.251568	-0.216028	6	6
pseudo_18222	pseudo_transcript_0	0.69339	-0.105233	4	4	pseudo_transcript_0	0.0822735	0.320119	4	4	pseudo_transcript_0	0.713782	0.107443	4	4
pseudo_18223	pseudo_transcript_0	0.831251	0.0895386	5	5	pseudo_transcript_0	0.312287	-0.317081	5	5	pseudo_transcript_0	0.776652	-0.215129	5	5
pseudo_18224	pseudo_transcript_0	0.676182	0.446245	7	7	pseudo_transcript_0	0.29538	-0.134737	7	7	pseudo_transcript_0	0.976069	0.184808	7	7
pseudo_18225	pseudo_transcript_0	0.577269	0.0858166	6	6	pseudo_transcript_0	0.103218	-0.375064	6	6	pseudo_transcript_0	0.463885	-0.0870158	6	6
pseudo_18226	pseudo_transcript_0	0.506466	-0.0838916	3	3	pseudo_transcript_0	0.487497	-0.0738119	3	3	pseudo_transcript_0	0.355253	-0.0788517	3	3
pseudo_18227	pseudo_transcript_0	0.728278	0.057013	6	6	pseudo_transcript_0	0.169825	-0.234441	6	6	pseudo_transcript_0	0.477961	-0.17076	6	6
pseudo_18228	pseudo_transcript_0	0.5571	-0.104381	5	5	pseudo_transcript_0	0.985705	0.0354756	5	5	pseudo_transcript_0	0.70163	-0.0601825	5	5
pseudo_18229	pseudo_transcript_0	0.401207	0.134444	6	6	pseudo_transcript_0	0.430524	0.0625622	6	6	pseudo_transcript_0	0.440948	0.156093	6	6
pseudo_1823	pseudo_transcript_0	0.193884	-0.562963	7	7	pseudo_transcript_0	0.367198	0.260831	7	7	pseudo_transcript_0	0.574947	-0.141609	7	7
pseudo_18230	pseudo_transcript_0	0.680247	-0.00543924	5	5	pseudo_transcript_0	0.3438	-0.0116564	5	5	pseudo_transcript_0	0.408338	0.0723537	5	5
pseudo_18231	pseudo_transcript_0	0.953024	0.00194041	6	6	pseudo_transcript_0	0.276807	0.139723	5	5	pseudo_transcript_0	0.768978	0.0504388	5	5
pseudo_18232	pseudo_transcript_0	0.579176	0.0870639	2	2	pseudo_transcript_0	0.23843	-0.179508	2	2	pseudo_transcript_0	0.642092	-0.0462221	2	2
pseudo_18233	pseudo_transcript_0	0.376282	-0.156783	4	4	pseudo_transcript_0	0.101437	-0.340322	4	4	pseudo_transcript_0	0.0780768	-0.226936	4	4
pseudo_18234	pseudo_transcript_0	0.58633	-0.168452	6	6	pseudo_transcript_0	0.254744	-0.248894	6	6	pseudo_transcript_0	0.44913	-0.177647	6	6
pseudo_18235	pseudo_transcript_0	0.249311	-0.544268	7	7	pseudo_transcript_0	0.0043809	-0.508601	6	6	pseudo_transcript_0	0.0022771	-0.58141	6	6
pseudo_18236	pseudo_transcript_0	0.869239	0.150857	7	7	pseudo_transcript_0	0.200016	-0.305897	7	7	pseudo_transcript_0	0.516333	-0.0859739	7	7
pseudo_18237	pseudo_transcript_0	0.526985	-0.13768	1	1	pseudo_transcript_0	0.497719	-0.115604	1	1	pseudo_transcript_0	0.403626	-0.126642	1	1
pseudo_18238	pseudo_transcript_0	0.215858	-0.247367	5	5	pseudo_transcript_0	0.620005	0.0203782	5	5	pseudo_transcript_0	0.318221	-0.0660473	5	5
pseudo_18239	pseudo_transcript_0	0.645552	0.0494637	6	6	pseudo_transcript_0	0.366454	0.112756	6	6	pseudo_transcript_0	0.814009	0.0249877	6	6
pseudo_1824	pseudo_transcript_0	0.91729	-0.136616	6	6	pseudo_transcript_0	0.536618	-0.126843	6	6	pseudo_transcript_0	0.850297	-0.0421876	6	6
pseudo_18240	pseudo_transcript_0	0.538219	-0.0681632	7	7	pseudo_transcript_0	0.969678	-0.0926216	7	7	pseudo_transcript_0	0.513599	-0.0316749	7	7
pseudo_18241	pseudo_transcript_0	0.321988	-0.20358	3	3	pseudo_transcript_0	0.161706	0.264105	3	3	pseudo_transcript_0	0.727777	0.0302628	3	3
pseudo_18242	pseudo_transcript_0	0.114285	-0.507674	1	1	pseudo_transcript_0	0.448273	0.149226	1	1	pseudo_transcript_0	0.270184	-0.179224	1	1
pseudo_18243	pseudo_transcript_0	0.137089	-0.402982	6	6	pseudo_transcript_0	0.101064	-0.334286	6	6	pseudo_transcript_0	0.0564417	-0.326184	6	6
pseudo_18244	pseudo_transcript_0	0.346051	0.175568	3	3	pseudo_transcript_0	0.0910298	-0.198155	3	3	pseudo_transcript_0	0.883725	-0.0112932	3	3
pseudo_18245	pseudo_transcript_0	0.39452	0.0701912	4	4	pseudo_transcript_1	0.733601	-0.044707	6	6	pseudo_transcript_0	0.736913	0.0276884	4	4
pseudo_18246	pseudo_transcript_0	0.800023	-0.0684621	8	8	pseudo_transcript_0	0.473856	-0.207868	8	8	pseudo_transcript_0	0.368825	-0.0887438	8	8
pseudo_18247	pseudo_transcript_0	0.999261	-8.54e-05	1	1	pseudo_transcript_0	0.455564	0.148078	1	1	pseudo_transcript_0	0.615513	0.0739965	1	1
pseudo_18248	pseudo_transcript_0	0.170196	-0.256365	4	4	pseudo_transcript_0	0.489534	-0.119625	4	4	pseudo_transcript_0	0.194131	-0.205316	4	4
pseudo_18249	pseudo_transcript_0	0.729591	-0.0692126	4	4	pseudo_transcript_0	0.250703	-0.250423	4	4	pseudo_transcript_0	0.151852	-0.0997639	4	4
pseudo_1825	pseudo_transcript_0	0.510511	-0.173017	2	2	pseudo_transcript_0	0.592834	-0.0649236	2	2	pseudo_transcript_0	0.378878	-0.11897	2	2
pseudo_18250	pseudo_transcript_0	0.0711936	0.432923	4	4	pseudo_transcript_0	0.984757	-0.0402928	4	4	pseudo_transcript_0	0.37694	0.196315	4	4
pseudo_18251	pseudo_transcript_0	0.549789	-0.173196	3	3	pseudo_transcript_0	0.889987	0.0128302	3	3	pseudo_transcript_0	0.770318	-0.0801829	3	3
pseudo_18252	pseudo_transcript_0	0.00983288	0.507267	4	4	pseudo_transcript_0	0.369711	0.140674	4	4	pseudo_transcript_0	0.0110438	0.301795	4	4
pseudo_18253	pseudo_transcript_0	0.854967	-0.0206981	4	4	pseudo_transcript_0	0.184471	-0.199155	4	4	pseudo_transcript_0	0.323508	-0.114435	4	4
pseudo_18254	pseudo_transcript_1	0.452641	0.114889	2	2	pseudo_transcript_1	0.0268671	0.519183	2	2	pseudo_transcript_1	0.0402193	0.317036	2	2
pseudo_18255	pseudo_transcript_0	0.586073	-0.168364	5	5	pseudo_transcript_0	0.186793	-0.245906	4	4	pseudo_transcript_0	0.33838	-0.0809112	4	4
pseudo_18256	pseudo_transcript_0	0.333128	-0.162948	5	5	pseudo_transcript_0	0.251166	-0.25679	5	5	pseudo_transcript_0	0.198887	-0.23658	5	5
pseudo_18257	pseudo_transcript_0	0.608758	-0.0664076	5	5	pseudo_transcript_0	0.589998	-0.11331	6	6	pseudo_transcript_0	0.514822	-0.153056	5	5
pseudo_18258	pseudo_transcript_0	0.50582	-0.0251992	5	5	pseudo_transcript_0	0.397637	0.136928	5	5	pseudo_transcript_0	0.915155	0.0362972	5	5
pseudo_18259	pseudo_transcript_0	0.795295	0.00384184	5	5	pseudo_transcript_0	0.858459	-0.000759895	5	5	pseudo_transcript_0	0.830289	-0.0404338	5	5
pseudo_1826	pseudo_transcript_0	0.572202	0.0842229	5	5	pseudo_transcript_0	0.997673	0.0235238	5	5	pseudo_transcript_0	0.427059	-0.0098656	5	5
pseudo_18260	pseudo_transcript_0	0.14985	-0.18141	4	4	pseudo_transcript_0	0.731627	0.119067	4	4	pseudo_transcript_0	0.575968	-0.0429665	4	4
pseudo_18261	pseudo_transcript_0	0.798445	0.130975	2	2	pseudo_transcript_0	0.125929	0.649993	2	2	pseudo_transcript_0	0.540838	0.390484	2	2
pseudo_18262	pseudo_transcript_0	0.723178	-0.102183	6	6	pseudo_transcript_0	0.6813	0.0135998	6	6	pseudo_transcript_0	0.689736	-0.055228	6	6
pseudo_18263	pseudo_transcript_0	0.935093	0.103052	7	7	pseudo_transcript_0	0.905583	-0.00829265	7	7	pseudo_transcript_0	0.985077	0.0540582	7	7
pseudo_18264	pseudo_transcript_0	0.274799	0.199973	4	4	pseudo_transcript_1	0.187114	0.2715	7	7	pseudo_transcript_1	0.199547	0.182931	7	7
pseudo_18265	pseudo_transcript_0	0.299543	-0.175855	3	3	pseudo_transcript_0	0.606128	-0.0527125	3	3	pseudo_transcript_0	0.290911	-0.114284	3	3
pseudo_18266	pseudo_transcript_0	0.115977	0.213231	3	3	pseudo_transcript_0	0.088989	0.280241	3	3	pseudo_transcript_0	0.0452096	0.246736	3	3
pseudo_18267	pseudo_transcript_0	0.618952	-0.156041	6	6	pseudo_transcript_0	0.0185797	-0.337458	6	6	pseudo_transcript_0	0.0460926	-0.249935	6	6
pseudo_18268	pseudo_transcript_1	0.251754	-0.188547	6	6	pseudo_transcript_1	0.652539	0.0473278	6	6	pseudo_transcript_1	0.593209	-0.101216	6	6
pseudo_18269	pseudo_transcript_0	0.711237	0.0592039	4	4	pseudo_transcript_0	0.338269	0.115852	4	4	pseudo_transcript_0	0.386092	0.0839424	4	4
pseudo_1827	pseudo_transcript_0	0.0706363	0.365943	5	5	pseudo_transcript_0	0.634484	-0.0709858	5	5	pseudo_transcript_0	0.352578	0.123553	5	5
pseudo_18270	pseudo_transcript_0	0.555711	0.113993	5	5	pseudo_transcript_0	0.667493	-0.0521354	5	5	pseudo_transcript_0	0.571883	-0.00255265	5	5
pseudo_18271	pseudo_transcript_0	0.598138	-0.62171	7	7	pseudo_transcript_0	0.525923	0.105327	7	7	pseudo_transcript_0	0.644107	-0.0233803	7	7
pseudo_18272	pseudo_transcript_0	0.259859	-0.150401	5	5	pseudo_transcript_0	0.384064	-0.491875	5	5	pseudo_transcript_0	0.370605	-0.354043	5	5
pseudo_18273	pseudo_transcript_0	0.617893	0.239071	4	4	pseudo_transcript_0	0.268018	-0.134709	4	4	pseudo_transcript_0	0.65747	0.0268662	4	4
pseudo_18274	pseudo_transcript_0	0.507499	0.0721967	6	6	pseudo_transcript_0	0.365244	-0.126212	6	6	pseudo_transcript_0	0.932239	-0.112005	6	6
pseudo_18275	pseudo_transcript_1	0.103065	0.201197	7	7	pseudo_transcript_1	0.0391921	-0.183194	7	7	pseudo_transcript_0	0.356601	-0.17283	4	4
pseudo_18276	pseudo_transcript_0	0.133438	-0.245998	4	4	pseudo_transcript_0	0.15457	0.176808	4	4	pseudo_transcript_0	0.824362	-0.000127092	4	4
pseudo_18277	pseudo_transcript_0	0.110315	0.172229	5	5	pseudo_transcript_0	0.329965	0.211764	5	5	pseudo_transcript_0	0.0678208	0.249987	5	5
pseudo_18278	pseudo_transcript_0	0.759769	-0.135236	5	5	pseudo_transcript_0	0.144283	-0.228526	5	5	pseudo_transcript_0	0.244261	-0.167807	5	5
pseudo_18279	pseudo_transcript_0	0.531282	-0.548562	5	5	pseudo_transcript_0	0.80385	0.0969758	4	4	pseudo_transcript_0	0.812017	0.0834441	4	4
pseudo_1828	pseudo_transcript_0	0.211684	-0.252563	4	4	pseudo_transcript_1	0.314687	0.0938648	5	5	pseudo_transcript_0	0.136218	-0.18688	4	4
pseudo_18280	pseudo_transcript_0	0.259012	0.341309	6	6	pseudo_transcript_0	0.23545	0.202739	6	6	pseudo_transcript_0	0.143879	0.25016	6	6
pseudo_18281	pseudo_transcript_0	0.306063	-0.142178	3	3	pseudo_transcript_0	0.128532	0.238141	3	3	pseudo_transcript_0	0.619166	0.0479814	3	3
pseudo_18282	pseudo_transcript_0	0.108844	0.267048	4	4	pseudo_transcript_0	0.625633	-0.0112153	4	4	pseudo_transcript_0	0.383026	0.124671	4	4
pseudo_18283	pseudo_transcript_0	0.973052	0.00422107	4	4	pseudo_transcript_0	0.0141516	0.43043	4	4	pseudo_transcript_0	0.118293	0.256018	4	4
pseudo_18284	pseudo_transcript_0	0.0138645	-0.489309	5	5	pseudo_transcript_0	0.359308	0.12453	5	5	pseudo_transcript_0	0.105995	-0.12129	5	5
pseudo_18285
pseudo_18286	pseudo_transcript_0	0.158247	0.254115	5	5	pseudo_transcript_0	0.481321	-0.108727	5	5	pseudo_transcript_0	0.555517	0.0868368	5	5
pseudo_18287	pseudo_transcript_0	0.946885	-0.160849	5	5	pseudo_transcript_0	0.608878	-0.15636	5	5	pseudo_transcript_0	0.484045	-0.0627204	5	5
pseudo_18288	pseudo_transcript_0	0.542194	0.120073	5	5	pseudo_transcript_0	0.29775	0.0940175	5	5	pseudo_transcript_0	0.285004	0.183454	5	5
pseudo_18289	pseudo_transcript_0	0.268802	-0.143816	3	3	pseudo_transcript_0	0.843417	-0.0145939	3	3	pseudo_transcript_0	0.38051	-0.079205	3	3
pseudo_1829	pseudo_transcript_0	0.164728	0.371645	1	1	pseudo_transcript_0	0.651677	-0.078018	1	1	pseudo_transcript_0	0.36382	0.146813	1	1
pseudo_18290	pseudo_transcript_0	0.829868	0.0374426	6	6	pseudo_transcript_0	0.872209	0.030707	6	6	pseudo_transcript_0	0.877276	0.0682535	6	6
pseudo_18291	pseudo_transcript_0	0.459974	0.288111	7	7	pseudo_transcript_0	0.258557	-0.415923	7	7	pseudo_transcript_0	0.775256	-0.0475886	7	7
pseudo_18292	pseudo_transcript_0	0.128557	0.306879	5	5	pseudo_transcript_0	0.0688173	-0.417803	5	5	pseudo_transcript_0	0.753698	-0.0573952	5	5
pseudo_18293	pseudo_transcript_0	0.275211	0.23503	5	5	pseudo_transcript_0	0.829764	0.0471145	5	5	pseudo_transcript_0	0.554397	0.141072	5	5
pseudo_18294	pseudo_transcript_0	0.99967	0.132127	5	5	pseudo_transcript_0	0.282366	0.2745	5	5	pseudo_transcript_0	0.617002	0.225797	5	5
pseudo_18295	pseudo_transcript_0	0.292308	0.0838283	5	5	pseudo_transcript_0	0.157795	0.260354	5	5	pseudo_transcript_0	0.119241	0.209387	5	5
pseudo_18296	pseudo_transcript_0	0.717618	0.29988	5	5	pseudo_transcript_0	0.475889	0.181792	5	5	pseudo_transcript_0	0.235571	0.124158	5	5
pseudo_18297	pseudo_transcript_0	0.489037	0.199634	5	5	pseudo_transcript_0	0.267349	-0.209077	5	5	pseudo_transcript_0	0.732847	-0.0283206	5	5
pseudo_18298	pseudo_transcript_0	0.256918	-0.273908	1	1	pseudo_transcript_0	0.814174	-0.0407253	1	1	pseudo_transcript_0	0.313817	-0.157316	1	1
pseudo_18299	pseudo_transcript_0	0.351832	-0.174006	4	4	pseudo_transcript_0	0.121177	0.262764	4	4	pseudo_transcript_0	0.846983	0.027837	4	4
pseudo_183	pseudo_transcript_0	0.284852	0.201157	3	3	pseudo_transcript_0	0.87809	-0.0170151	3	3	pseudo_transcript_0	0.41916	0.092071	3	3
pseudo_1830	pseudo_transcript_0	0.338529	0.404124	5	5	pseudo_transcript_0	0.510048	-0.156469	5	5	pseudo_transcript_0	0.434882	0.149838	5	5
pseudo_18300	pseudo_transcript_0	0.462552	0.130501	2	2	pseudo_transcript_0	0.40498	0.170895	2	2	pseudo_transcript_0	0.372465	0.150698	2	2
pseudo_18301	pseudo_transcript_0	0.281448	-0.0787287	5	5	pseudo_transcript_0	0.64223	0.0567218	4	4	pseudo_transcript_0	0.787471	-0.0486131	4	4
pseudo_18302	pseudo_transcript_0	0.873159	0.0640827	4	4	pseudo_transcript_0	0.735486	0.079035	4	4	pseudo_transcript_0	0.70058	0.0366703	4	4
pseudo_18303	pseudo_transcript_0	0.0247128	-0.473663	8	8	pseudo_transcript_0	0.563076	0.16134	7	7	pseudo_transcript_0	0.213492	-0.109535	7	7
pseudo_18304	pseudo_transcript_0	0.951841	0.0421884	3	3	pseudo_transcript_0	0.0787806	0.52644	3	3	pseudo_transcript_0	0.382271	0.284314	3	3
pseudo_18305	pseudo_transcript_0	0.0954693	-0.404139	6	6	pseudo_transcript_1	0.288283	0.180387	3	3	pseudo_transcript_0	0.171407	-0.10779	6	6
pseudo_18306	pseudo_transcript_0	0.454184	0.187267	6	6	pseudo_transcript_0	0.661888	0.0719349	6	6	pseudo_transcript_0	0.284489	0.114989	6	6
pseudo_18307	pseudo_transcript_0	0.242932	0.2761	5	5	pseudo_transcript_0	0.705178	-0.0247781	5	5	pseudo_transcript_0	0.344842	0.170906	5	5
pseudo_18308	pseudo_transcript_0	0.317539	-0.14937	4	4	pseudo_transcript_0	0.563073	0.00577806	4	4	pseudo_transcript_0	0.378456	-0.0479682	4	4
pseudo_18309	pseudo_transcript_0	0.250287	-0.153424	3	3	pseudo_transcript_0	0.850583	-0.019697	3	3	pseudo_transcript_0	0.311083	-0.0865607	3	3
pseudo_1831	pseudo_transcript_0	0.601249	-0.261187	5	5	pseudo_transcript_0	0.316093	-0.173391	5	5	pseudo_transcript_0	0.119836	-0.218471	5	5
pseudo_18310	pseudo_transcript_0	0.753931	0.125089	8	8	pseudo_transcript_0	0.327641	-0.131292	8	8	pseudo_transcript_0	0.594032	-0.0391505	8	8
pseudo_18311	pseudo_transcript_0	0.851967	-0.0674667	2	2	pseudo_transcript_0	0.949004	0.00795071	2	2	pseudo_transcript_0	0.819576	-0.029758	2	2
pseudo_18312	pseudo_transcript_0	0.223946	0.228971	5	5	pseudo_transcript_0	0.995346	-0.0482398	5	5	pseudo_transcript_0	0.511055	0.0455989	5	5
pseudo_18313	pseudo_transcript_0	0.58685	0.0995227	6	6	pseudo_transcript_0	0.120875	-0.356307	6	6	pseudo_transcript_0	0.567621	-0.093791	6	6
pseudo_18314	pseudo_transcript_0	0.37485	0.208787	6	6	pseudo_transcript_0	0.0660307	0.355915	6	6	pseudo_transcript_0	0.0539252	0.216398	6	6
pseudo_18315	pseudo_transcript_0	0.154978	0.233342	5	5	pseudo_transcript_0	0.778834	0.0526399	5	5	pseudo_transcript_0	0.217917	0.204064	5	5
pseudo_18316	pseudo_transcript_0	0.151215	-0.320554	2	2	pseudo_transcript_0	0.35768	0.126075	2	2	pseudo_transcript_0	0.452228	-0.097239	2	2
pseudo_18317	pseudo_transcript_0	0.643053	0.117682	5	5	pseudo_transcript_0	0.759093	0.0797605	5	5	pseudo_transcript_0	0.874843	0.0614185	5	5
pseudo_18318	pseudo_transcript_0	0.245866	-0.107455	6	6	pseudo_transcript_0	0.254744	0.237862	6	6	pseudo_transcript_1	0.194131	0.170973	4	4
pseudo_18319	pseudo_transcript_0	0.150949	-0.310424	7	7	pseudo_transcript_0	0.250632	-0.609567	7	7	pseudo_transcript_0	0.0693017	-0.381829	7	7
pseudo_1832	pseudo_transcript_0	0.711326	0.0362287	6	6	pseudo_transcript_0	0.819817	0.0556556	6	6	pseudo_transcript_0	0.882088	0.0829339	6	6
pseudo_18320	pseudo_transcript_0	0.532102	0.0765119	3	3	pseudo_transcript_0	0.547	0.0959679	3	3	pseudo_transcript_0	0.431064	0.0862399	3	3
pseudo_18321	pseudo_transcript_0	0.258287	-0.346353	5	5	pseudo_transcript_0	0.667796	0.126428	5	5	pseudo_transcript_0	0.60762	-0.103505	5	5
pseudo_18322	pseudo_transcript_0	0.450685	-0.0671719	4	4	pseudo_transcript_0	0.0438172	-0.25528	4	4	pseudo_transcript_0	0.101101	-0.226767	4	4
pseudo_18323	pseudo_transcript_0	0.997891	-0.00280706	6	6	pseudo_transcript_0	0.802126	-0.117591	6	6	pseudo_transcript_0	0.93042	0.0997263	6	6
pseudo_18324	pseudo_transcript_0	0.159527	-0.292896	6	6	pseudo_transcript_0	0.937864	0.173652	6	6	pseudo_transcript_0	0.693673	-0.0272356	6	6
pseudo_18325	pseudo_transcript_0	0.167051	-0.265366	6	6	pseudo_transcript_0	0.544165	-0.198302	6	6	pseudo_transcript_0	0.168795	-0.235515	6	6
pseudo_18326	pseudo_transcript_0	0.128038	-0.217799	5	5	pseudo_transcript_0	0.0961085	0.217523	4	4	pseudo_transcript_0	0.884465	0.0376707	4	4
pseudo_18327	pseudo_transcript_0	0.50075	-0.143382	6	6	pseudo_transcript_1	0.230721	0.221323	4	4	pseudo_transcript_1	0.485436	0.180212	4	4
pseudo_18328	pseudo_transcript_0	0.124347	0.293759	5	5	pseudo_transcript_0	0.145431	-0.26818	5	5	pseudo_transcript_0	0.952359	0.0119842	5	5
pseudo_18329	pseudo_transcript_0	0.916691	-0.0837178	6	6	pseudo_transcript_0	0.672676	-0.164339	6	6	pseudo_transcript_0	0.759469	-0.166091	6	6
pseudo_1833	pseudo_transcript_0	0.869458	0.0242647	2	2	pseudo_transcript_0	0.325562	-0.231902	2	2	pseudo_transcript_0	0.514908	-0.103818	2	2
pseudo_18330	pseudo_transcript_0	0.112304	0.2413	3	3	pseudo_transcript_0	0.0479968	0.257923	3	3	pseudo_transcript_0	0.0258619	0.249611	3	3
pseudo_18331	pseudo_transcript_0	0.0715985	-0.815185	6	6	pseudo_transcript_0	0.0481262	-0.35359	6	6	pseudo_transcript_0	0.0194024	-0.53829	6	6
pseudo_18332	pseudo_transcript_0	0.292465	-0.229713	9	9	pseudo_transcript_0	0.131697	-0.125382	9	9	pseudo_transcript_0	0.0665946	-0.262349	9	9
pseudo_18333	pseudo_transcript_0	0.631266	-0.0745568	2	2	pseudo_transcript_0	0.478447	0.0973595	2	2	pseudo_transcript_0	0.941499	0.0114013	2	2
pseudo_18334	pseudo_transcript_0	0.256857	-0.368543	7	7	pseudo_transcript_0	0.517233	-0.0174248	7	7	pseudo_transcript_0	0.441894	-0.245801	7	7
pseudo_18335	pseudo_transcript_0	0.596221	0.0667732	4	4	pseudo_transcript_0	0.183087	0.240102	4	4	pseudo_transcript_0	0.1492	0.153438	4	4
pseudo_18336	pseudo_transcript_0	0.861382	0.0221149	5	5	pseudo_transcript_0	0.0455863	-0.265839	5	5	pseudo_transcript_0	0.276803	-0.2067	5	5
pseudo_18337	pseudo_transcript_0	0.432233	-0.185027	7	7	pseudo_transcript_0	0.0156968	0.430756	7	7	pseudo_transcript_0	0.0695184	0.32893	7	7
pseudo_18338	pseudo_transcript_0	0.910102	0.0893443	4	4	pseudo_transcript_0	0.243096	0.0675512	4	4	pseudo_transcript_0	0.33509	0.0504969	4	4
pseudo_18339	pseudo_transcript_0	0.313604	-0.159641	2	2	pseudo_transcript_0	0.781329	-0.071504	2	2	pseudo_transcript_0	0.398522	-0.115572	2	2
pseudo_1834	pseudo_transcript_0	0.66313	-0.0589554	3	3	pseudo_transcript_0	0.167593	0.189913	3	3	pseudo_transcript_0	0.461996	0.0654787	3	3
pseudo_18340	pseudo_transcript_0	0.994144	0.0644616	7	7	pseudo_transcript_0	0.745284	-0.00614177	7	7	pseudo_transcript_0	0.755864	-0.0504596	7	7
pseudo_18341	pseudo_transcript_0	0.00458469	0.715313	6	6	pseudo_transcript_0	0.507454	-0.0926312	6	6	pseudo_transcript_0	0.0237314	0.311341	6	6
pseudo_18342	pseudo_transcript_0	0.331213	-0.124397	3	3	pseudo_transcript_0	0.518372	0.127607	3	3	pseudo_transcript_0	0.953952	0.00160524	3	3
pseudo_18343	pseudo_transcript_0	0.470265	-0.174391	5	5	pseudo_transcript_0	0.0272182	-0.321363	5	5	pseudo_transcript_0	0.0423483	-0.266723	5	5
pseudo_18344	pseudo_transcript_0	0.583216	0.132151	6	6	pseudo_transcript_0	0.661499	0.178344	7	7	pseudo_transcript_0	0.486039	0.11738	6	6
pseudo_18345	pseudo_transcript_0	0.584403	0.0999256	4	4	pseudo_transcript_0	0.373703	-0.106323	4	4	pseudo_transcript_0	0.872674	-0.050403	4	4
pseudo_18346	pseudo_transcript_0	0.364184	0.187939	5	5	pseudo_transcript_0	0.556799	-0.122454	4	4	pseudo_transcript_0	0.871938	0.0307634	4	4
pseudo_18347	pseudo_transcript_0	0.887792	-0.0340626	5	5	pseudo_transcript_0	0.149742	-0.248117	5	5	pseudo_transcript_0	0.314991	-0.0786105	5	5
pseudo_18348	pseudo_transcript_0	0.649197	0.167884	4	4	pseudo_transcript_0	0.0390337	-0.395797	4	4	pseudo_transcript_0	0.271181	-0.147543	4	4
pseudo_18349	pseudo_transcript_0	0.149981	-0.338249	4	4	pseudo_transcript_0	0.436732	-0.0841085	4	4	pseudo_transcript_0	0.132091	-0.257349	4	4
pseudo_1835	pseudo_transcript_0	0.696737	-0.0267462	9	9	pseudo_transcript_0	0.858907	0.200206	9	9	pseudo_transcript_0	0.586823	0.0581529	9	9
pseudo_18350	pseudo_transcript_0	0.0526029	-0.457057	9	9	pseudo_transcript_0	0.834128	0.145896	9	9	pseudo_transcript_0	0.14484	-0.0754445	9	9
pseudo_18351	pseudo_transcript_0	0.0778802	-0.392191	5	5	pseudo_transcript_0	0.611797	0.0998719	5	5	pseudo_transcript_0	0.298775	-0.19788	5	5
pseudo_18352	pseudo_transcript_0	0.207832	0.309394	5	5	pseudo_transcript_0	0.50791	-0.0396128	5	5	pseudo_transcript_0	0.473668	0.105321	5	5
pseudo_18353	pseudo_transcript_0	0.988445	0.0835078	5	5	pseudo_transcript_0	0.765173	-0.0403462	4	4	pseudo_transcript_0	0.945985	0.0179653	4	4
pseudo_18354	pseudo_transcript_0	0.977481	0.00124274	4	4	pseudo_transcript_0	0.707922	0.0109853	4	4	pseudo_transcript_0	0.767412	-0.0243052	4	4
pseudo_18355	pseudo_transcript_0	0.375024	-0.349519	8	8	pseudo_transcript_0	0.0179005	0.603642	7	7	pseudo_transcript_0	0.27255	0.0757001	7	7
pseudo_18356	pseudo_transcript_0	0.629106	0.19259	6	6	pseudo_transcript_0	0.369443	0.135975	5	5	pseudo_transcript_0	0.259473	0.17977	5	5
pseudo_18357	pseudo_transcript_0	0.534146	-0.153389	8	8	pseudo_transcript_0	0.0539207	-0.490681	8	8	pseudo_transcript_0	0.470836	-0.239739	8	8
pseudo_18358	pseudo_transcript_0	0.072698	0.325551	2	2	pseudo_transcript_0	0.0331415	-0.433348	2	2	pseudo_transcript_0	0.593665	-0.0538986	2	2
pseudo_18359	pseudo_transcript_0	0.201336	0.33057	5	5	pseudo_transcript_0	0.0352879	0.25316	5	5	pseudo_transcript_0	0.0354852	0.282124	5	5
pseudo_1836	pseudo_transcript_0	0.71175	-0.136348	5	5	pseudo_transcript_0	0.52678	0.1026	5	5	pseudo_transcript_0	0.963677	0.0568889	5	5
pseudo_18360	pseudo_transcript_0	0.0757235	-0.327572	3	3	pseudo_transcript_0	0.418243	0.127416	3	3	pseudo_transcript_0	0.404403	-0.100078	3	3
pseudo_18361	pseudo_transcript_0	0.0647301	-0.341187	5	5	pseudo_transcript_0	1	0.211599	5	5	pseudo_transcript_0	0.268403	-0.0968783	5	5
pseudo_18362	pseudo_transcript_0	0.697494	-0.0394519	4	4	pseudo_transcript_0	0.188354	0.265243	4	4	pseudo_transcript_0	0.558245	0.0917036	4	4
pseudo_18363	pseudo_transcript_0	0.85326	-0.0852418	5	5	pseudo_transcript_0	0.445753	0.198551	5	5	pseudo_transcript_0	0.297223	0.0079397	5	5
pseudo_18364	pseudo_transcript_0	0.661315	0.0587638	9	9	pseudo_transcript_0	0.47666	0.0398483	9	9	pseudo_transcript_0	0.432913	0.224678	9	9
pseudo_18365	pseudo_transcript_0	0.511609	0.0959113	3	3	pseudo_transcript_0	0.511425	-0.0732435	3	3	pseudo_transcript_0	0.922187	0.0113339	3	3
pseudo_18366	pseudo_transcript_0	0.446691	-0.30554	5	5	pseudo_transcript_0	0.497816	-0.132396	5	5	pseudo_transcript_0	0.268403	-0.183947	5	5
pseudo_18367	pseudo_transcript_0	0.850239	-0.0449356	6	6	pseudo_transcript_0	0.718193	-0.0222452	6	6	pseudo_transcript_0	0.752512	-0.0468485	6	6
pseudo_18368	pseudo_transcript_0	0.839597	0.0329657	6	6	pseudo_transcript_0	0.93363	-0.142847	6	6	pseudo_transcript_0	0.906211	-0.0245013	6	6
pseudo_18369	pseudo_transcript_0	0.360989	0.158543	6	6	pseudo_transcript_0	0.058818	-0.32561	6	6	pseudo_transcript_0	0.583225	-0.0704274	6	6
pseudo_1837	pseudo_transcript_0	0.871716	0.101544	7	7	pseudo_transcript_0	0.0696191	0.324665	7	7	pseudo_transcript_0	0.270703	0.275837	7	7
pseudo_18370	pseudo_transcript_0	0.130971	-0.285335	7	7	pseudo_transcript_0	0.987925	-0.0252681	7	7	pseudo_transcript_0	0.364973	-0.120778	7	7
pseudo_18371	pseudo_transcript_0	0.888742	-0.16433	8	8	pseudo_transcript_0	0.925263	-0.0998935	8	8	pseudo_transcript_0	0.716825	0.0460488	8	8
pseudo_18372	pseudo_transcript_0	0.366104	0.11609	3	3	pseudo_transcript_0	0.0530714	0.285473	3	3	pseudo_transcript_0	0.0718946	0.200781	3	3
pseudo_18373	pseudo_transcript_0	0.677932	-0.0533731	3	3	pseudo_transcript_1	0.446477	0.0238571	7	7	pseudo_transcript_0	0.721302	-0.0721829	3	3
pseudo_18374	pseudo_transcript_0	0.525328	0.136467	5	5	pseudo_transcript_0	0.815823	0.132744	5	5	pseudo_transcript_0	0.625854	0.130721	5	5
pseudo_18375	pseudo_transcript_0	0.93439	-0.0933809	6	6	pseudo_transcript_0	0.560951	-0.0689225	6	6	pseudo_transcript_0	0.650291	-0.0472049	6	6
pseudo_18376	pseudo_transcript_0	0.599952	0.0819022	2	2	pseudo_transcript_0	0.617688	-0.323313	2	2	pseudo_transcript_0	0.499666	-0.120705	2	2
pseudo_18377	pseudo_transcript_0	0.364663	0.122121	4	4	pseudo_transcript_0	0.365746	0.151613	4	4	pseudo_transcript_0	0.280237	0.170645	4	4
pseudo_18378	pseudo_transcript_0	0.68367	-0.0291662	6	6	pseudo_transcript_0	0.511115	0.158093	6	6	pseudo_transcript_0	0.888109	0.118948	6	6
pseudo_18379	pseudo_transcript_0	0.107016	0.455053	8	8	pseudo_transcript_0	0.793068	0.0832031	8	8	pseudo_transcript_0	0.154421	0.159266	8	8
pseudo_1838	pseudo_transcript_0	0.212702	0.288239	4	4	pseudo_transcript_0	0.64624	-0.0779274	4	4	pseudo_transcript_0	0.520579	0.118304	4	4
pseudo_18380	pseudo_transcript_0	0.577269	0.135033	6	6	pseudo_transcript_0	0.513073	-0.028275	6	6	pseudo_transcript_0	0.911651	0.0533792	6	6
pseudo_18381	pseudo_transcript_0	0.534293	-0.127729	4	4	pseudo_transcript_0	0.653619	-0.0250248	4	4	pseudo_transcript_0	0.466926	-0.0208687	4	4
pseudo_18382	pseudo_transcript_0	0.518068	-0.129714	5	5	pseudo_transcript_0	0.675089	0.289328	5	5	pseudo_transcript_0	0.795286	0.0798071	5	5
pseudo_18383	pseudo_transcript_0	0.403967	-0.200498	6	6	pseudo_transcript_0	0.287244	-0.0922979	5	5	pseudo_transcript_0	0.299164	-0.184979	5	5
pseudo_18384	pseudo_transcript_0	0.900554	-0.0170148	5	5	pseudo_transcript_0	0.0717238	0.474137	5	5	pseudo_transcript_0	0.149825	0.307918	5	5
pseudo_18385	pseudo_transcript_0	0.0122298	-0.439212	5	5	pseudo_transcript_1	0.0360042	0.282961	3	3	pseudo_transcript_0	0.010497	-0.294786	5	5
pseudo_18386	pseudo_transcript_0	0.00179641	0.475401	5	5	pseudo_transcript_0	0.923321	0.0762109	5	5	pseudo_transcript_0	0.0190646	0.278071	5	5
pseudo_18387	pseudo_transcript_0	0.503155	-0.144171	6	6	pseudo_transcript_0	0.517492	0.00644345	6	6	pseudo_transcript_0	0.613945	-0.0194176	6	6
pseudo_18388	pseudo_transcript_0	0.88743	0.0169157	7	7	pseudo_transcript_0	0.212264	0.344026	7	7	pseudo_transcript_0	0.263403	0.10145	7	7
pseudo_18389	pseudo_transcript_1	0.408939	0.132914	3	3	pseudo_transcript_0	0.897883	0.186603	5	5	pseudo_transcript_1	0.495493	0.0711194	3	3
pseudo_1839	pseudo_transcript_0	0.655613	-0.250333	6	6	pseudo_transcript_0	0.606104	0.108035	6	6	pseudo_transcript_0	0.942551	0.00107557	6	6
pseudo_18390	pseudo_transcript_0	0.150539	-0.365557	6	6	pseudo_transcript_0	0.406468	-0.130307	6	6	pseudo_transcript_0	0.165747	-0.12431	6	6
pseudo_18391	pseudo_transcript_0	0.345134	-0.0936179	6	6	pseudo_transcript_0	0.0909723	-0.307259	6	6	pseudo_transcript_0	0.103096	-0.258352	6	6
pseudo_18392	pseudo_transcript_0	0.184476	0.369785	3	3	pseudo_transcript_0	0.811549	0.182531	3	3	pseudo_transcript_0	0.391749	0.276158	3	3
pseudo_18393	pseudo_transcript_0	0.429388	-0.269546	9	9	pseudo_transcript_0	0.0226475	0.318683	8	8	pseudo_transcript_0	0.283894	0.277672	8	8
pseudo_18394	pseudo_transcript_0	0.183695	0.203646	4	4	pseudo_transcript_0	0.364759	0.147106	4	4	pseudo_transcript_0	0.156444	0.220115	4	4
pseudo_18395	pseudo_transcript_0	0.156667	0.240265	5	5	pseudo_transcript_0	0.42612	-0.0996549	5	5	pseudo_transcript_0	0.691743	0.0575905	5	5
pseudo_18396	pseudo_transcript_0	0.17901	-0.259947	4	4	pseudo_transcript_1	0.64071	0.271969	7	7	pseudo_transcript_0	0.397459	-0.0863644	4	4
pseudo_18397	pseudo_transcript_0	0.134099	0.196202	3	3	pseudo_transcript_0	0.722424	0.0350576	3	3	pseudo_transcript_0	0.230265	0.11563	3	3
pseudo_18398	pseudo_transcript_0	0.161691	-0.357674	5	5	pseudo_transcript_0	0.212664	-0.147666	5	5	pseudo_transcript_0	0.120834	-0.276302	5	5
pseudo_18399	pseudo_transcript_0	0.201687	-0.306467	6	6	pseudo_transcript_0	0.0586147	0.464933	6	6	pseudo_transcript_0	0.570726	0.0823199	6	6
pseudo_184	pseudo_transcript_0	0.796253	-0.134456	5	5	pseudo_transcript_0	0.62993	0.0838429	4	4	pseudo_transcript_0	0.300264	0.135154	4	4
pseudo_1840	pseudo_transcript_0	0.546039	-0.184006	5	5	pseudo_transcript_0	0.168994	0.188573	5	5	pseudo_transcript_0	0.899263	0.0215333	5	5
pseudo_18400	pseudo_transcript_0	0.826337	0.00959006	6	6	pseudo_transcript_0	0.562746	-0.0225959	6	6	pseudo_transcript_0	0.781626	0.00608259	6	6
pseudo_18401	pseudo_transcript_0	0.73719	0.0198009	5	5	pseudo_transcript_0	0.989362	-0.133093	5	5	pseudo_transcript_0	0.936397	-0.0210052	5	5
pseudo_18402	pseudo_transcript_0	0.484778	-0.154041	2	2	pseudo_transcript_0	0.212942	-0.180651	2	2	pseudo_transcript_0	0.260765	-0.167346	2	2
pseudo_18403	pseudo_transcript_0	0.832255	0.00561022	7	7	pseudo_transcript_0	0.149799	0.516008	7	7	pseudo_transcript_0	0.353506	0.204859	7	7
pseudo_18404	pseudo_transcript_1	0.287772	0.183097	6	6	pseudo_transcript_1	0.154857	-0.213629	6	6	pseudo_transcript_0	0.766698	0.0556037	4	4
pseudo_18405	pseudo_transcript_0	0.235434	-0.214719	4	4	pseudo_transcript_0	0.0450003	-0.273397	4	4	pseudo_transcript_0	0.049553	-0.261493	4	4
pseudo_18406	pseudo_transcript_0	0.183572	0.302269	2	2	pseudo_transcript_0	0.360097	0.131317	2	2	pseudo_transcript_0	0.156154	0.216793	2	2
pseudo_18407	pseudo_transcript_0	0.639203	-0.0679116	5	5	pseudo_transcript_1	0.230131	-0.0958346	5	5	pseudo_transcript_1	0.507837	-0.0751121	5	5
pseudo_18408	pseudo_transcript_0	0.666352	-0.122712	5	5	pseudo_transcript_0	0.0350348	0.473993	5	5	pseudo_transcript_0	0.21574	0.231186	5	5
pseudo_18409	pseudo_transcript_0	0.186296	-0.280937	5	5	pseudo_transcript_0	0.0880332	-0.402993	5	5	pseudo_transcript_0	0.0962616	-0.39138	5	5
pseudo_1841	pseudo_transcript_0	0.854681	-0.152975	6	6	pseudo_transcript_0	0.193164	-0.225395	6	6	pseudo_transcript_0	0.44412	-0.119973	6	6
pseudo_18410	pseudo_transcript_0	0.120866	-0.341022	2	2	pseudo_transcript_0	0.421542	-0.169953	2	2	pseudo_transcript_0	0.0523287	-0.255488	2	2
pseudo_18411	pseudo_transcript_0	0.363775	-0.0258856	6	6	pseudo_transcript_1	0.258854	-0.109616	7	7	pseudo_transcript_1	0.66859	-0.21913	7	7
pseudo_18412	pseudo_transcript_0	0.10262	0.258594	3	3	pseudo_transcript_0	0.506935	-0.148518	3	3	pseudo_transcript_0	0.706808	0.0550378	3	3
pseudo_18413	pseudo_transcript_0	0.666051	0.054421	5	5	pseudo_transcript_0	0.63954	-0.054307	5	5	pseudo_transcript_0	0.94238	-0.0154113	5	5
pseudo_18414	pseudo_transcript_0	0.103655	-0.56414	1	1	pseudo_transcript_0	0.69525	-0.0675994	1	1	pseudo_transcript_0	0.127635	-0.315869	1	1
pseudo_18415	pseudo_transcript_0	0.160313	-0.473596	6	6	pseudo_transcript_0	0.963603	0.257723	6	6	pseudo_transcript_0	0.25986	-0.0307929	6	6
pseudo_18416	pseudo_transcript_0	0.417788	0.074013	4	4	pseudo_transcript_0	0.282993	-0.121197	4	4	pseudo_transcript_0	0.944497	0.00961267	4	4
pseudo_18417	pseudo_transcript_0	0.91524	0.063298	4	4	pseudo_transcript_0	0.387115	-0.22476	4	4	pseudo_transcript_0	0.608259	-0.120107	4	4
pseudo_18418	pseudo_transcript_0	0.274864	0.251051	3	3	pseudo_transcript_0	0.0239914	-0.33213	3	3	pseudo_transcript_0	0.657718	-0.0405394	3	3
pseudo_18419	pseudo_transcript_0	0.09948	-0.480287	8	8	pseudo_transcript_0	0.587522	-0.338121	8	8	pseudo_transcript_0	0.113836	-0.332187	8	8
pseudo_1842	pseudo_transcript_0	0.225895	-0.142358	4	4	pseudo_transcript_1	0.0134698	-0.307921	4	4	pseudo_transcript_1	0.10445	-0.150449	4	4
pseudo_18420	pseudo_transcript_0	0.635534	-0.177615	7	7	pseudo_transcript_0	0.122827	-0.164292	7	7	pseudo_transcript_0	0.235566	-0.293028	7	7
pseudo_18421	pseudo_transcript_0	0.522364	0.166968	5	5	pseudo_transcript_0	0.431712	0.0782729	5	5	pseudo_transcript_0	0.395668	0.120143	5	5
pseudo_18422	pseudo_transcript_0	0.375533	-0.374518	3	3	pseudo_transcript_0	0.323602	0.176355	3	3	pseudo_transcript_0	0.784384	-0.0990818	3	3
pseudo_18423	pseudo_transcript_0	0.649808	-0.0115289	7	7	pseudo_transcript_0	0.548674	-0.107396	7	7	pseudo_transcript_0	0.51451	-0.0817735	7	7
pseudo_18424	pseudo_transcript_0	0.0664009	-0.466636	4	4	pseudo_transcript_0	0.44391	0.136408	4	4	pseudo_transcript_0	0.22497	-0.0920284	4	4
pseudo_18425	pseudo_transcript_0	0.955731	-0.116068	6	6	pseudo_transcript_0	0.235751	0.158824	6	6	pseudo_transcript_0	0.550692	-0.0224801	6	6
pseudo_18426	pseudo_transcript_0	0.54907	0.102449	5	5	pseudo_transcript_0	0.10389	-0.257535	5	5	pseudo_transcript_0	0.639533	-0.0819506	5	5
pseudo_18427	pseudo_transcript_0	0.0305541	-0.383818	5	5	pseudo_transcript_1	0.480212	-0.102111	4	4	pseudo_transcript_0	0.0836121	-0.238012	5	5
pseudo_18428	pseudo_transcript_0	0.290793	-0.160358	5	5	pseudo_transcript_0	0.987367	-0.172554	5	5	pseudo_transcript_0	0.399397	-0.13019	5	5
pseudo_18429	pseudo_transcript_0	0.132483	0.517736	4	4	pseudo_transcript_0	0.363528	0.0325574	4	4	pseudo_transcript_0	0.18406	0.241885	4	4
pseudo_1843	pseudo_transcript_0	0.382395	0.110885	5	5	pseudo_transcript_0	0.742655	0.0502316	5	5	pseudo_transcript_0	0.383239	0.118697	5	5
pseudo_18430	pseudo_transcript_1	0.515821	-0.15101	8	8	pseudo_transcript_1	0.0451936	-0.319615	8	8	pseudo_transcript_1	0.0753149	-0.248348	8	8
pseudo_18431	pseudo_transcript_0	0.544202	0.167083	6	6	pseudo_transcript_0	0.29709	0.35659	6	6	pseudo_transcript_0	0.203782	0.12271	6	6
pseudo_18432	pseudo_transcript_1	0.122209	-0.244968	4	4	pseudo_transcript_1	0.350393	-0.146173	4	4	pseudo_transcript_1	0.0917451	-0.183839	4	4
pseudo_18433	pseudo_transcript_0	0.858963	-0.0718276	4	4	pseudo_transcript_0	0.266411	0.134305	4	4	pseudo_transcript_0	0.797554	0.0799629	4	4
pseudo_18434	pseudo_transcript_0	0.213259	0.176793	5	5	pseudo_transcript_0	0.98637	0.0811823	5	5	pseudo_transcript_0	0.251096	0.060289	5	5
pseudo_18435	pseudo_transcript_0	0.175984	0.357386	1	1	pseudo_transcript_0	0.892419	-0.0244722	1	1	pseudo_transcript_0	0.301402	0.166457	1	1
pseudo_18436	pseudo_transcript_0	0.78998	-0.124868	7	7	pseudo_transcript_0	0.158756	-0.189792	7	7	pseudo_transcript_0	0.363853	-0.164919	7	7
pseudo_18437	pseudo_transcript_0	0.0180444	-0.515301	6	6	pseudo_transcript_0	0.309412	0.0829147	6	6	pseudo_transcript_0	0.151778	-0.25019	6	6
pseudo_18438	pseudo_transcript_0	0.0548118	0.320899	3	3	pseudo_transcript_0	0.9854	-0.0521591	3	3	pseudo_transcript_0	0.208797	0.13437	3	3
pseudo_18439	pseudo_transcript_0	0.27412	0.161994	5	5	pseudo_transcript_0	0.567823	0.125742	5	5	pseudo_transcript_0	0.273861	0.171704	5	5
pseudo_1844	pseudo_transcript_0	0.0529946	0.335979	6	6	pseudo_transcript_0	0.0781063	-0.451385	6	6	pseudo_transcript_0	0.981444	-0.115952	6	6
pseudo_18440	pseudo_transcript_0	0.703135	-0.0829101	5	5	pseudo_transcript_0	0.996343	0.0153655	5	5	pseudo_transcript_0	0.782422	-0.0377329	5	5
pseudo_18441	pseudo_transcript_0	0.671995	0.163901	4	4	pseudo_transcript_0	0.148718	0.305229	4	4	pseudo_transcript_0	0.201286	0.184964	4	4
pseudo_18442	pseudo_transcript_0	0.134808	0.300869	6	6	pseudo_transcript_0	0.174604	-0.314155	6	6	pseudo_transcript_0	0.980227	0.0372896	6	6
pseudo_18443	pseudo_transcript_0	0.683586	-0.172047	5	5	pseudo_transcript_0	0.575723	0.00541149	4	4	pseudo_transcript_0	0.998136	-0.0140441	4	4
pseudo_18444	pseudo_transcript_0	0.255686	-0.00889366	7	7	pseudo_transcript_0	0.121806	-0.0790402	7	7	pseudo_transcript_0	0.140449	-0.0804333	7	7
pseudo_18445	pseudo_transcript_0	0.546039	0.109469	5	5	pseudo_transcript_0	0.764173	0.158197	5	5	pseudo_transcript_0	0.423662	0.108197	5	5
pseudo_18446	pseudo_transcript_0	0.891388	0.0283089	5	5	pseudo_transcript_0	0.766081	0.100518	5	5	pseudo_transcript_0	0.612303	0.0153637	5	5
pseudo_18447	pseudo_transcript_0	0.636206	0.0577821	3	3	pseudo_transcript_0	0.257466	0.147518	3	3	pseudo_transcript_0	0.2802	0.10265	3	3
pseudo_18448	pseudo_transcript_0	0.739938	0.106119	6	6	pseudo_transcript_0	0.313046	-0.213069	6	6	pseudo_transcript_0	0.58847	-0.00637302	6	6
pseudo_18449	pseudo_transcript_0	0.77177	0.00828291	5	5	pseudo_transcript_0	0.184197	-0.150335	5	5	pseudo_transcript_0	0.368821	-0.061614	5	5
pseudo_1845	pseudo_transcript_0	0.268744	0.177358	4	4	pseudo_transcript_0	0.415338	-0.193835	4	4	pseudo_transcript_0	0.972046	-0.0146583	4	4
pseudo_18450	pseudo_transcript_0	0.586358	0.083874	5	5	pseudo_transcript_0	0.17435	0.203002	5	5	pseudo_transcript_0	0.304248	0.143438	5	5
pseudo_18451	pseudo_transcript_0	0.457835	0.128061	6	6	pseudo_transcript_0	0.932723	0.167299	6	6	pseudo_transcript_0	0.670733	0.179092	6	6
pseudo_18452	pseudo_transcript_0	0.495034	0.0575539	5	5	pseudo_transcript_0	0.714795	0.124354	5	5	pseudo_transcript_0	0.560572	0.0788943	5	5
pseudo_18453	pseudo_transcript_0	0.852064	-0.023397	4	4	pseudo_transcript_0	0.403434	0.272097	4	4	pseudo_transcript_0	0.456124	0.143631	4	4
pseudo_18454	pseudo_transcript_0	0.845802	0.0342737	5	5	pseudo_transcript_0	0.133715	0.280753	5	5	pseudo_transcript_0	0.242236	0.145877	5	5
pseudo_18455	pseudo_transcript_0	0.182629	0.384718	4	4	pseudo_transcript_0	0.0980324	0.199931	3	3	pseudo_transcript_0	0.122331	0.221091	3	3
pseudo_18456	pseudo_transcript_0	0.479515	0.106981	7	7	pseudo_transcript_0	0.679197	0.104695	7	7	pseudo_transcript_0	0.412319	0.0855016	7	7
pseudo_18457	pseudo_transcript_0	0.0880556	-0.467523	6	6	pseudo_transcript_0	0.765894	0.00963391	6	6	pseudo_transcript_0	0.30057	-0.318111	6	6
pseudo_18458	pseudo_transcript_0	0.230388	-0.388928	3	3	pseudo_transcript_0	0.967372	0.0297183	3	3	pseudo_transcript_0	0.347998	-0.179605	3	3
pseudo_18459	pseudo_transcript_0	0.529655	0.127723	5	5	pseudo_transcript_0	0.77245	0.0439548	5	5	pseudo_transcript_0	0.577579	0.0858388	5	5
pseudo_1846	pseudo_transcript_0	0.129379	-0.340704	6	6	pseudo_transcript_0	0.644881	-0.0691237	6	6	pseudo_transcript_0	0.121886	-0.168857	6	6
pseudo_18460	pseudo_transcript_0	0.302418	-0.20846	2	2	pseudo_transcript_1	0.472997	-0.0877917	4	4	pseudo_transcript_0	0.464247	-0.124928	2	2
pseudo_18461	pseudo_transcript_0	0.970479	0.166423	6	6	pseudo_transcript_0	0.304961	0.035704	5	5	pseudo_transcript_0	0.87616	0.022584	5	5
pseudo_18462	pseudo_transcript_0	0.42165	0.198445	5	5	pseudo_transcript_0	0.0739186	0.451172	5	5	pseudo_transcript_0	0.0800914	0.324808	5	5
pseudo_18463	pseudo_transcript_0	0.919688	-0.0600045	6	6	pseudo_transcript_0	0.876704	0.121328	6	6	pseudo_transcript_0	0.908628	0.0645137	6	6
pseudo_18464	pseudo_transcript_0	0.615726	-0.115649	5	5	pseudo_transcript_0	0.870582	-0.0983708	5	5	pseudo_transcript_0	0.604701	-0.0492756	5	5
pseudo_18465	pseudo_transcript_0	0.221435	0.111161	5	5	pseudo_transcript_0	0.641925	0.146597	5	5	pseudo_transcript_0	0.302286	0.107745	5	5
pseudo_18466	pseudo_transcript_0	0.343367	0.208629	1	1	pseudo_transcript_0	0.753983	0.0564083	1	1	pseudo_transcript_0	0.409974	0.132519	1	1
pseudo_18467	pseudo_transcript_0	0.213107	0.110855	5	5	pseudo_transcript_0	0.327489	-0.270938	5	5	pseudo_transcript_1	0.446938	-0.100063	7	7
pseudo_18468	pseudo_transcript_0	0.577845	-0.147086	5	5	pseudo_transcript_0	0.434892	0.130153	5	5	pseudo_transcript_0	0.477286	0.0161621	5	5
pseudo_18469	pseudo_transcript_0	0.133545	0.277795	3	3	pseudo_transcript_0	0.773801	-0.0354391	3	3	pseudo_transcript_0	0.423523	0.121178	3	3
pseudo_1847	pseudo_transcript_0	0.831128	-0.00052318	3	3	pseudo_transcript_0	0.064492	0.321949	3	3	pseudo_transcript_0	0.200704	0.160713	3	3
pseudo_18470	pseudo_transcript_0	0.153935	0.0817162	8	8	pseudo_transcript_0	0.071276	-0.11163	8	8	pseudo_transcript_0	0.632027	-0.0167872	8	8
pseudo_18471	pseudo_transcript_0	0.267744	0.336783	4	4	pseudo_transcript_0	0.79521	0.0723175	4	4	pseudo_transcript_0	0.436047	0.201205	4	4
pseudo_18472	pseudo_transcript_0	0.63392	0.0219589	3	3	pseudo_transcript_0	0.202831	0.000187416	4	4	pseudo_transcript_0	0.0931715	-0.189694	3	3
pseudo_18473	pseudo_transcript_0	0.322087	0.174572	5	5	pseudo_transcript_0	0.541027	0.167779	5	5	pseudo_transcript_0	0.218229	0.144313	5	5
pseudo_18474	pseudo_transcript_0	0.364663	0.113863	4	4	pseudo_transcript_0	0.759845	-0.0594345	4	4	pseudo_transcript_0	0.738323	0.0272143	4	4
pseudo_18475	pseudo_transcript_0	0.97078	-0.0285785	6	6	pseudo_transcript_0	0.0115205	-0.300573	6	6	pseudo_transcript_0	0.205688	-0.262371	6	6
pseudo_18476	pseudo_transcript_0	0.427424	0.134668	4	4	pseudo_transcript_0	0.305948	-0.235685	4	4	pseudo_transcript_0	0.822907	-0.0744097	4	4
pseudo_18477	pseudo_transcript_0	0.089614	0.246392	6	6	pseudo_transcript_1	0.788426	0.0396499	9	9	pseudo_transcript_0	0.301997	0.184304	6	6
pseudo_18478	pseudo_transcript_0	0.807771	0.0578052	5	5	pseudo_transcript_0	0.495442	-0.107341	5	5	pseudo_transcript_0	0.719678	-0.0254778	5	5
pseudo_18479	pseudo_transcript_0	0.437372	-0.270083	7	7	pseudo_transcript_0	0.765616	-0.0185547	7	7	pseudo_transcript_0	0.543609	-0.0485282	7	7
pseudo_1848	pseudo_transcript_0	0.349682	-0.194644	4	4	pseudo_transcript_0	0.072068	0.320352	4	4	pseudo_transcript_0	0.694358	0.0790975	4	4
pseudo_18480	pseudo_transcript_0	0.218163	-0.168959	3	3	pseudo_transcript_0	0.145876	0.25967	3	3	pseudo_transcript_0	0.631396	0.0453555	3	3
pseudo_18481	pseudo_transcript_0	0.241437	0.365471	6	6	pseudo_transcript_0	0.426532	0.097607	6	6	pseudo_transcript_0	0.159775	0.231085	6	6
pseudo_18482	pseudo_transcript_0	0.482908	0.251941	6	6	pseudo_transcript_0	0.698954	0.153696	6	6	pseudo_transcript_0	0.527018	0.151084	6	6
pseudo_18483	pseudo_transcript_0	0.201377	0.137664	4	4	pseudo_transcript_0	0.196946	-0.271127	4	4	pseudo_transcript_0	0.67036	-0.0413982	4	4
pseudo_18484	pseudo_transcript_0	0.50794	-0.208805	5	5	pseudo_transcript_0	0.0484465	-0.369012	4	4	pseudo_transcript_0	0.0401135	-0.284269	4	4
pseudo_18485	pseudo_transcript_0	0.472376	0.34813	7	7	pseudo_transcript_0	0.373969	0.305634	7	7	pseudo_transcript_0	0.107322	0.0921473	7	7
pseudo_18486	pseudo_transcript_0	0.949716	0.0344476	6	6	pseudo_transcript_0	0.37152	-0.217314	6	6	pseudo_transcript_0	0.353175	-0.0798378	6	6
pseudo_18487	pseudo_transcript_0	0.852866	0.133061	3	3	pseudo_transcript_1	0.162852	-0.103632	7	7	pseudo_transcript_0	0.163005	0.15718	3	3
pseudo_18488	pseudo_transcript_0	0.100434	0.0826568	7	7	pseudo_transcript_0	0.520198	-0.105981	7	7	pseudo_transcript_0	0.520447	0.0648508	7	7
pseudo_18489	pseudo_transcript_0	0.905469	-0.129888	5	5	pseudo_transcript_0	0.67448	0.0939375	5	5	pseudo_transcript_0	0.975669	0.0348867	5	5
pseudo_1849	pseudo_transcript_0	0.611102	0.107628	1	1	pseudo_transcript_0	0.671285	-0.0741029	1	1	pseudo_transcript_0	0.902491	0.0167628	1	1
pseudo_18490	pseudo_transcript_0	0.422607	0.0688493	5	5	pseudo_transcript_0	0.607129	-0.107152	5	5	pseudo_transcript_0	0.855129	-0.0319915	5	5
pseudo_18491	pseudo_transcript_0	0.0679173	0.264469	7	7	pseudo_transcript_0	0.453322	0.0795211	6	6	pseudo_transcript_0	0.0515031	0.1931	6	6
pseudo_18492	pseudo_transcript_0	0.542194	-0.0140453	5	5	pseudo_transcript_0	0.709515	-0.0652014	5	5	pseudo_transcript_0	0.575867	-0.0752093	5	5
pseudo_18493	pseudo_transcript_0	0.00849769	0.619177	4	4	pseudo_transcript_0	0.707575	0.00824809	4	4	pseudo_transcript_0	0.0806366	0.313713	4	4
pseudo_18494	pseudo_transcript_0	0.391622	0.10575	7	7	pseudo_transcript_0	0.431904	-0.0259324	7	7	pseudo_transcript_0	0.352043	0.0525419	7	7
pseudo_18495	pseudo_transcript_0	0.85962	0.240669	7	7	pseudo_transcript_0	0.612768	0.0253724	7	7	pseudo_transcript_0	0.751575	0.152897	7	7
pseudo_18496	pseudo_transcript_0	0.368593	-0.123316	4	4	pseudo_transcript_1	0.436855	0.252585	5	5	pseudo_transcript_1	0.304248	0.136057	5	5
pseudo_18497	pseudo_transcript_0	0.156062	-0.252831	5	5	pseudo_transcript_0	0.715106	-0.0770608	5	5	pseudo_transcript_0	0.207792	-0.188025	5	5
pseudo_18498	pseudo_transcript_0	0.753366	-0.0879145	4	4	pseudo_transcript_0	0.14898	0.202754	4	4	pseudo_transcript_0	0.704046	0.0899074	4	4
pseudo_18499	pseudo_transcript_0	0.250039	0.568168	6	6	pseudo_transcript_0	0.31579	0.52187	6	6	pseudo_transcript_0	0.162626	0.342507	6	6
pseudo_185	pseudo_transcript_0	0.522871	-0.628426	7	7	pseudo_transcript_0	0.94052	0.0828688	7	7	pseudo_transcript_0	0.936149	-0.369391	7	7
pseudo_1850	pseudo_transcript_0	0.426229	0.0841211	6	6	pseudo_transcript_0	0.357244	-0.177538	6	6	pseudo_transcript_0	0.83836	0.126809	6	6
pseudo_18500	pseudo_transcript_0	0.663906	-0.0586791	3	3	pseudo_transcript_0	0.289507	0.179348	3	3	pseudo_transcript_0	0.538767	0.0603346	3	3
pseudo_18501	pseudo_transcript_0	0.326347	-0.154843	2	2	pseudo_transcript_0	0.442401	0.109858	2	2	pseudo_transcript_0	0.81444	-0.0224928	2	2
pseudo_18502	pseudo_transcript_0	0.63891	0.20475	4	4	pseudo_transcript_0	0.370209	-0.176233	4	4	pseudo_transcript_0	0.974281	0.0837258	4	4
pseudo_18503	pseudo_transcript_0	0.757879	0.0801055	5	5	pseudo_transcript_0	0.592355	-0.0837863	5	5	pseudo_transcript_0	0.901909	-0.0201841	5	5
pseudo_18504	pseudo_transcript_0	0.756536	0.506543	6	6	pseudo_transcript_0	0.0567616	-0.213548	6	6	pseudo_transcript_0	0.509487	0.171793	6	6
pseudo_18505	pseudo_transcript_0	0.438403	-0.103028	6	6	pseudo_transcript_0	0.749404	0.0688064	6	6	pseudo_transcript_0	0.710071	-0.0661108	6	6
pseudo_18506	pseudo_transcript_0	0.315799	0.333944	7	7	pseudo_transcript_0	0.58296	0.0935842	7	7	pseudo_transcript_0	0.17212	0.106574	7	7
pseudo_18507	pseudo_transcript_0	0.859756	-0.0451404	5	5	pseudo_transcript_0	0.452745	0.102738	5	5	pseudo_transcript_0	0.640131	0.0261634	5	5
pseudo_18508	pseudo_transcript_0	0.953136	-0.025663	4	4	pseudo_transcript_0	0.125716	-0.290726	4	4	pseudo_transcript_0	0.305527	-0.100968	4	4
pseudo_18509	pseudo_transcript_0	0.786618	0.0608586	4	4	pseudo_transcript_0	0.0492476	0.359877	4	4	pseudo_transcript_0	0.13671	0.266888	4	4
pseudo_1851	pseudo_transcript_1	0.717618	-0.0187339	5	5	pseudo_transcript_0	0.0237904	0.362622	3	3	pseudo_transcript_0	0.13622	0.181464	3	3
pseudo_18510	pseudo_transcript_0	0.159916	0.297841	4	4	pseudo_transcript_0	0.843741	-0.0522253	4	4	pseudo_transcript_0	0.364949	0.0992505	4	4
pseudo_18511	pseudo_transcript_0	0.122833	0.344543	5	5	pseudo_transcript_0	0.914391	0.354616	5	5	pseudo_transcript_0	0.21636	0.293718	5	5
pseudo_18512	pseudo_transcript_0	0.133142	-0.457122	6	6	pseudo_transcript_0	0.541391	-0.0318495	6	6	pseudo_transcript_0	0.100859	-0.244486	6	6
pseudo_18513	pseudo_transcript_0	0.648265	0.0451838	6	6	pseudo_transcript_0	0.592099	-0.125534	6	6	pseudo_transcript_0	0.903794	-0.0397289	6	6
pseudo_18514	pseudo_transcript_0	0.781392	0.225749	8	8	pseudo_transcript_0	0.851696	0.054399	8	8	pseudo_transcript_0	0.948687	0.0211524	8	8
pseudo_18515	pseudo_transcript_0	0.579076	-0.09482	6	6	pseudo_transcript_0	0.874905	-0.0296795	6	6	pseudo_transcript_0	0.555796	-0.0523329	6	6
pseudo_18516	pseudo_transcript_0	0.304065	0.212132	4	4	pseudo_transcript_0	0.576995	-0.114106	4	4	pseudo_transcript_0	0.601736	0.0324867	4	4
pseudo_18517	pseudo_transcript_0	0.964594	-0.0720112	7	7	pseudo_transcript_0	0.793428	-0.117605	7	7	pseudo_transcript_0	0.842505	-0.0786177	7	7
pseudo_18518	pseudo_transcript_1	0.524919	0.171289	7	7	pseudo_transcript_1	0.221699	0.435797	7	7	pseudo_transcript_1	0.249793	0.177835	7	7
pseudo_18519	pseudo_transcript_0	0.31208	0.085619	5	5	pseudo_transcript_0	0.890304	-0.136379	5	5	pseudo_transcript_0	0.593668	0.0516384	5	5
pseudo_1852	pseudo_transcript_0	0.557676	-0.117673	4	4	pseudo_transcript_0	0.63424	0.0926695	4	4	pseudo_transcript_0	0.830187	-0.00410432	4	4
pseudo_18520	pseudo_transcript_0	0.915193	-0.0983706	6	6	pseudo_transcript_0	0.362832	0.156964	6	6	pseudo_transcript_0	0.728895	0.0873367	6	6
pseudo_18521	pseudo_transcript_0	0.514592	0.160818	5	5	pseudo_transcript_0	0.0764508	0.380397	4	4	pseudo_transcript_0	0.125735	0.197013	4	4
pseudo_18522	pseudo_transcript_0	0.730958	0.196079	5	5	pseudo_transcript_0	0.811619	0.0339442	5	5	pseudo_transcript_0	0.616413	0.105769	5	5
pseudo_18523	pseudo_transcript_1	0.223631	0.133069	5	5	pseudo_transcript_0	0.330501	-0.220613	6	6	pseudo_transcript_0	0.14367	-0.126918	6	6
pseudo_18524	pseudo_transcript_0	0.467498	-0.193573	6	6	pseudo_transcript_0	0.215519	-0.341002	6	6	pseudo_transcript_0	0.314304	-0.235161	6	6
pseudo_18525	pseudo_transcript_0	0.757398	-0.000981682	6	6	pseudo_transcript_0	0.433644	-0.161325	6	6	pseudo_transcript_0	0.46342	-0.0792618	6	6
pseudo_18526	pseudo_transcript_0	0.749665	0.0447161	3	3	pseudo_transcript_0	0.390347	0.120754	3	3	pseudo_transcript_0	0.346891	0.0827349	3	3
pseudo_18527	pseudo_transcript_0	0.062588	0.272244	3	3	pseudo_transcript_0	0.436418	-0.12214	3	3	pseudo_transcript_0	0.417298	0.0750516	3	3
pseudo_18528	pseudo_transcript_1	0.121651	-0.338214	4	4	pseudo_transcript_1	0.640229	-0.0251957	4	4	pseudo_transcript_1	0.13671	-0.181705	4	4
pseudo_18529	pseudo_transcript_0	0.595259	-0.0828296	4	4	pseudo_transcript_0	0.415072	-0.118367	4	4	pseudo_transcript_0	0.399024	-0.100598	4	4
pseudo_1853	pseudo_transcript_0	0.126354	0.29401	6	6	pseudo_transcript_0	0.166888	0.269501	6	6	pseudo_transcript_0	0.0638156	0.263824	6	6
pseudo_18530	pseudo_transcript_0	0.746506	0.0941765	6	6	pseudo_transcript_0	0.257816	-0.362711	7	7	pseudo_transcript_0	0.336048	-0.180132	6	6
pseudo_18531	pseudo_transcript_0	0.405092	0.164365	7	7	pseudo_transcript_0	0.84072	-0.176559	7	7	pseudo_transcript_0	0.497358	0.0576318	7	7
pseudo_18532	pseudo_transcript_0	0.448383	-0.144082	7	7	pseudo_transcript_0	0.14257	0.23096	7	7	pseudo_transcript_0	0.745156	0.0260789	7	7
pseudo_18533	pseudo_transcript_0	0.826385	-0.053997	4	4	pseudo_transcript_0	0.885142	0.04577	4	4	pseudo_transcript_0	0.779573	-0.0263831	4	4
pseudo_18534	pseudo_transcript_0	0.459438	-0.162285	6	6	pseudo_transcript_0	0.86114	0.138152	6	6	pseudo_transcript_0	0.705534	0.00283218	6	6
pseudo_18535	pseudo_transcript_0	0.163935	-0.272045	5	5	pseudo_transcript_0	0.0113507	0.521989	5	5	pseudo_transcript_0	0.264091	0.127934	5	5
pseudo_18536	pseudo_transcript_0	0.213395	0.22792	6	6	pseudo_transcript_0	0.162955	0.124327	6	6	pseudo_transcript_0	0.101494	0.247133	6	6
pseudo_18537	pseudo_transcript_0	0.956085	-6.74e-05	4	4	pseudo_transcript_0	0.564332	-0.0894196	4	4	pseudo_transcript_0	0.556362	-0.0285743	4	4
pseudo_18538	pseudo_transcript_0	0.439295	-0.141012	3	3	pseudo_transcript_0	0.474765	-0.0776439	3	3	pseudo_transcript_0	0.349108	-0.109328	3	3
pseudo_18539	pseudo_transcript_0	0.448801	-0.120422	7	7	pseudo_transcript_0	0.0865157	0.452182	7	7	pseudo_transcript_0	0.41676	0.124796	7	7
pseudo_1854	pseudo_transcript_0	0.462883	0.159187	6	6	pseudo_transcript_0	0.551764	-0.125549	6	6	pseudo_transcript_0	0.999087	0.0725641	6	6
pseudo_18540	pseudo_transcript_0	0.646039	-0.00765599	7	7	pseudo_transcript_0	0.93744	0.173169	7	7	pseudo_transcript_0	0.746224	0.0528104	7	7
pseudo_18541	pseudo_transcript_0	0.0334683	0.463318	5	5	pseudo_transcript_0	0.902831	-0.00944005	5	5	pseudo_transcript_0	0.121435	0.25078	5	5
pseudo_18542	pseudo_transcript_0	0.159479	0.308639	7	7	pseudo_transcript_0	0.729356	0.0140134	7	7	pseudo_transcript_0	0.17773	0.131436	7	7
pseudo_18543	pseudo_transcript_0	0.314412	0.16477	4	4	pseudo_transcript_0	0.430167	-0.0899734	4	4	pseudo_transcript_0	0.697121	0.0450052	4	4
pseudo_18544	pseudo_transcript_0	0.416725	-0.189039	4	4	pseudo_transcript_0	0.621019	-0.0903505	4	4	pseudo_transcript_0	0.343116	-0.120185	4	4
pseudo_18545	pseudo_transcript_0	0.827077	-0.0989491	7	7	pseudo_transcript_0	0.994664	-0.0507014	7	7	pseudo_transcript_0	0.934465	0.114465	7	7
pseudo_18546	pseudo_transcript_0	0.091925	0.27619	5	5	pseudo_transcript_0	0.24604	0.277695	5	5	pseudo_transcript_0	0.0716828	0.251021	5	5
pseudo_18547	pseudo_transcript_0	0.0561765	-0.830506	6	6	pseudo_transcript_0	0.628261	0.0462008	5	5	pseudo_transcript_0	0.26696	-0.18489	5	5
pseudo_18548	pseudo_transcript_0	0.849401	-0.188493	2	2	pseudo_transcript_0	0.275754	0.309405	2	2	pseudo_transcript_0	0.969412	0.0604561	2	2
pseudo_18549	pseudo_transcript_0	0.738639	-0.225349	9	9	pseudo_transcript_0	0.772086	-0.314339	8	8	pseudo_transcript_0	0.508155	-0.24851	8	8
pseudo_1855	pseudo_transcript_0	0.821702	0.0209035	4	4	pseudo_transcript_0	0.727424	0.153232	4	4	pseudo_transcript_0	0.524834	0.060268	4	4
pseudo_18550	pseudo_transcript_0	0.803752	-0.0736679	4	4	pseudo_transcript_0	0.798807	-0.0924442	4	4	pseudo_transcript_0	0.652072	-0.0392791	4	4
pseudo_18551	pseudo_transcript_0	0.826736	0.10191	5	5	pseudo_transcript_0	0.833665	-0.098413	5	5	pseudo_transcript_0	0.991666	0.00596793	5	5
pseudo_18552	pseudo_transcript_0	0.24678	-0.171061	3	3	pseudo_transcript_0	0.466489	-0.0556013	3	3	pseudo_transcript_0	0.37642	-0.113331	3	3
pseudo_18553	pseudo_transcript_0	0.55892	0.0601227	4	4	pseudo_transcript_0	0.412081	-0.105374	3	3	pseudo_transcript_0	0.900791	0.00170268	3	3
pseudo_18554	pseudo_transcript_0	0.648592	-0.0670116	2	2	pseudo_transcript_0	0.666311	-0.0598001	2	2	pseudo_transcript_0	0.56472	-0.0634058	2	2
pseudo_18555	pseudo_transcript_0	0.909368	-0.0813354	4	4	pseudo_transcript_0	0.461011	0.0760108	4	4	pseudo_transcript_0	0.758151	0.0516283	4	4
pseudo_18556	pseudo_transcript_0	0.75725	0.0840323	5	5	pseudo_transcript_0	0.538272	-0.0735794	5	5	pseudo_transcript_0	0.452783	-0.0488281	5	5
pseudo_18557	pseudo_transcript_0	0.176775	0.271374	4	4	pseudo_transcript_0	0.197918	0.16799	4	4	pseudo_transcript_0	0.0880291	0.20997	4	4
pseudo_18558	pseudo_transcript_0	0.0477994	0.308507	6	6	pseudo_transcript_0	0.196437	0.330827	6	6	pseudo_transcript_0	0.0243034	0.254932	6	6
pseudo_18559	pseudo_transcript_0	0.905974	-0.00103519	3	3	pseudo_transcript_0	0.382966	-0.0947766	3	3	pseudo_transcript_0	0.718072	-0.0479059	3	3
pseudo_1856	pseudo_transcript_0	0.358332	0.129736	4	4	pseudo_transcript_0	0.548694	-0.0637379	4	4	pseudo_transcript_0	0.802609	0.0757405	4	4
pseudo_18560	pseudo_transcript_1	0.328607	-0.263106	6	6	pseudo_transcript_1	0.576685	-0.246674	6	6	pseudo_transcript_1	0.391574	-0.329266	6	6
pseudo_18561	pseudo_transcript_0	0.922087	-0.0107652	6	6	pseudo_transcript_0	0.572538	0.138934	6	6	pseudo_transcript_0	0.58847	0.0298317	6	6
pseudo_18562	pseudo_transcript_0	0.432487	0.118213	5	5	pseudo_transcript_0	0.250307	0.194489	5	5	pseudo_transcript_0	0.184948	0.184324	5	5
pseudo_18563	pseudo_transcript_0	0.0602158	0.373025	3	3	pseudo_transcript_0	0.276952	0.163847	3	3	pseudo_transcript_0	0.0402407	0.268436	3	3
pseudo_18564	pseudo_transcript_0	0.970623	0.06401	5	5	pseudo_transcript_0	0.948505	0.0234425	5	5	pseudo_transcript_0	0.810797	-0.0230686	5	5
pseudo_18565	pseudo_transcript_0	0.350636	-0.145875	4	4	pseudo_transcript_0	0.409228	0.11544	4	4	pseudo_transcript_0	0.866054	-0.0206194	4	4
pseudo_18566	pseudo_transcript_0	0.52581	0.185427	6	6	pseudo_transcript_0	0.139686	0.252309	6	6	pseudo_transcript_0	0.233441	0.243558	6	6
pseudo_18567	pseudo_transcript_0	0.312965	-0.289165	8	8	pseudo_transcript_0	0.935466	0.0971532	8	8	pseudo_transcript_0	0.527811	-0.0756625	8	8
pseudo_18568	pseudo_transcript_0	0.157518	0.325261	7	7	pseudo_transcript_0	0.291982	-0.106849	7	7	pseudo_transcript_0	0.632007	0.0566526	7	7
pseudo_18569	pseudo_transcript_0	0.601249	0.0618655	5	5	pseudo_transcript_0	0.0500402	0.64675	5	5	pseudo_transcript_0	0.0750371	0.379642	5	5
pseudo_1857	pseudo_transcript_0	0.307665	0.212114	8	8	pseudo_transcript_0	0.837527	0.142553	8	8	pseudo_transcript_0	0.526086	0.120228	8	8
pseudo_18570	pseudo_transcript_0	0.936349	-0.0764661	5	5	pseudo_transcript_0	0.773725	-0.0992614	5	5	pseudo_transcript_0	0.578721	-0.0893381	5	5
pseudo_18571	pseudo_transcript_0	0.3096	-0.371604	7	7	pseudo_transcript_0	0.246878	0.283723	7	7	pseudo_transcript_0	0.772013	0.082027	7	7
pseudo_18572	pseudo_transcript_0	0.988185	-0.0701244	4	4	pseudo_transcript_0	0.234918	0.260297	4	4	pseudo_transcript_0	0.65342	0.175646	4	4
pseudo_18573	pseudo_transcript_0	0.080784	0.338141	5	5	pseudo_transcript_0	0.167194	0.271503	5	5	pseudo_transcript_0	0.0520955	0.304822	5	5
pseudo_18574	pseudo_transcript_0	0.964157	0.106217	6	6	pseudo_transcript_0	0.673787	0.143226	6	6	pseudo_transcript_0	0.776362	-0.035558	6	6
pseudo_18575	pseudo_transcript_0	0.677572	0.0643524	2	2	pseudo_transcript_0	0.30772	0.149405	2	2	pseudo_transcript_0	0.338073	0.106879	2	2
pseudo_18576	pseudo_transcript_0	0.335562	-0.281137	4	4	pseudo_transcript_0	0.0217088	0.435464	4	4	pseudo_transcript_0	0.652072	0.134901	4	4
pseudo_18577	pseudo_transcript_0	0.360695	0.292018	5	5	pseudo_transcript_0	0.604219	0.137434	5	5	pseudo_transcript_0	0.371946	0.213784	5	5
pseudo_18578	pseudo_transcript_0	0.0794975	0.259196	3	3	pseudo_transcript_1	0.256541	0.193429	5	5	pseudo_transcript_0	0.371201	0.101424	3	3
pseudo_18579	pseudo_transcript_0	0.884524	-0.0449072	5	5	pseudo_transcript_0	0.257415	0.235034	5	5	pseudo_transcript_0	0.447769	0.135191	5	5
pseudo_1858	pseudo_transcript_0	0.218971	-0.377009	7	7	pseudo_transcript_1	0.623538	-0.194571	5	5	pseudo_transcript_0	0.594347	-0.0286096	7	7
pseudo_18580	pseudo_transcript_0	0.979815	0.269986	6	6	pseudo_transcript_0	0.910078	0.119011	6	6	pseudo_transcript_0	0.852688	0.130399	6	6
pseudo_18581	pseudo_transcript_0	0.811298	0.0387733	5	5	pseudo_transcript_0	0.612382	0.0471205	5	5	pseudo_transcript_0	0.773452	0.0702862	5	5
pseudo_18582	pseudo_transcript_0	0.503728	0.0997134	7	7	pseudo_transcript_0	0.323687	-0.0939504	7	7	pseudo_transcript_0	0.361992	0.00659944	7	7
pseudo_18583	pseudo_transcript_0	0.196418	-0.214231	3	3	pseudo_transcript_0	0.643076	-0.0169927	3	3	pseudo_transcript_0	0.356378	-0.115612	3	3
pseudo_18584	pseudo_transcript_0	0.1178	0.283353	4	4	pseudo_transcript_0	0.500433	-0.181166	4	4	pseudo_transcript_0	0.749633	0.0510932	4	4
pseudo_18585	pseudo_transcript_0	0.000590293	-0.617485	6	6	pseudo_transcript_0	0.922328	-0.0547961	5	5	pseudo_transcript_0	0.0196709	-0.257457	5	5
pseudo_18586	pseudo_transcript_0	0.817722	-0.0616791	5	5	pseudo_transcript_0	0.165536	0.0703632	5	5	pseudo_transcript_0	0.317007	0.0612351	5	5
pseudo_18587	pseudo_transcript_0	0.32242	0.119576	7	7	pseudo_transcript_0	0.705423	0.123593	7	7	pseudo_transcript_0	0.589956	0.182211	7	7
pseudo_18588	pseudo_transcript_0	0.118225	0.214715	3	3	pseudo_transcript_0	0.981965	-0.0718637	3	3	pseudo_transcript_0	0.501658	0.0714257	3	3
pseudo_18589	pseudo_transcript_0	0.308135	-0.119148	5	5	pseudo_transcript_0	0.812912	-0.0595753	5	5	pseudo_transcript_0	0.386896	-0.0703344	5	5
pseudo_1859	pseudo_transcript_0	0.42862	-0.132586	3	3	pseudo_transcript_0	0.018945	-0.473252	3	3	pseudo_transcript_0	0.029279	-0.302919	3	3
pseudo_18590	pseudo_transcript_0	0.300163	0.573378	4	4	pseudo_transcript_0	0.0101732	0.460559	4	4	pseudo_transcript_0	0.0566677	0.584045	4	4
pseudo_18591	pseudo_transcript_0	0.176611	0.322328	9	9	pseudo_transcript_0	0.0222278	0.524347	9	9	pseudo_transcript_0	0.0184849	0.393057	9	9
pseudo_18592	pseudo_transcript_0	0.454052	-0.166133	7	7	pseudo_transcript_0	0.772609	0.0580329	7	7	pseudo_transcript_0	0.75211	0.000937696	7	7
pseudo_18593	pseudo_transcript_0	0.925495	-0.140504	5	5	pseudo_transcript_0	0.239819	0.140836	5	5	pseudo_transcript_0	0.588474	0.0771264	5	5
pseudo_18594	pseudo_transcript_1	0.156193	0.292182	6	6	pseudo_transcript_1	0.096178	-0.335524	6	6	pseudo_transcript_0	0.956239	-0.00308933	2	2
pseudo_18595	pseudo_transcript_0	0.971945	-0.042037	4	4	pseudo_transcript_0	0.433442	-0.266415	4	4	pseudo_transcript_0	0.48019	-0.162437	4	4
pseudo_18596	pseudo_transcript_0	0.857645	-0.0223744	6	6	pseudo_transcript_0	0.259052	0.274716	6	6	pseudo_transcript_0	0.418675	0.0898357	6	6
pseudo_18597	pseudo_transcript_0	0.214807	0.262269	7	7	pseudo_transcript_0	0.608821	-0.0145561	7	7	pseudo_transcript_0	0.350948	0.10158	7	7
pseudo_18598	pseudo_transcript_0	0.214788	-0.396523	6	6	pseudo_transcript_0	0.650348	0.0312956	6	6	pseudo_transcript_0	0.327689	-0.068774	6	6
pseudo_18599	pseudo_transcript_0	0.055134	0.518015	2	2	pseudo_transcript_0	0.177115	0.216614	2	2	pseudo_transcript_0	0.0523287	0.367315	2	2
pseudo_186	pseudo_transcript_0	0.0501307	0.301781	3	3	pseudo_transcript_0	0.239166	0.136167	3	3	pseudo_transcript_0	0.0343423	0.218974	3	3
pseudo_1860	pseudo_transcript_0	0.35507	-0.469524	5	5	pseudo_transcript_0	0.481372	-0.0667599	4	4	pseudo_transcript_0	0.599136	-0.0399262	4	4
pseudo_18600	pseudo_transcript_0	0.562011	0.310455	7	7	pseudo_transcript_0	0.185823	-0.177502	7	7	pseudo_transcript_0	0.481393	0.0486031	7	7
pseudo_18601	pseudo_transcript_0	0.430307	0.215314	5	5	pseudo_transcript_0	0.0150622	0.39819	5	5	pseudo_transcript_0	0.0126371	0.235943	5	5
pseudo_18602	pseudo_transcript_0	0.108488	-0.218022	3	3	pseudo_transcript_0	0.553827	0.0810234	3	3	pseudo_transcript_0	0.569853	-0.0684994	3	3
pseudo_18603	pseudo_transcript_0	0.106616	-0.384938	4	4	pseudo_transcript_0	0.26822	0.166868	4	4	pseudo_transcript_0	0.460655	-0.0854446	4	4
pseudo_18604	pseudo_transcript_0	0.352311	-0.162711	4	4	pseudo_transcript_0	0.706189	-0.10932	4	4	pseudo_transcript_0	0.24713	-0.136016	4	4
pseudo_18605	pseudo_transcript_0	0.0584027	-0.233676	7	7	pseudo_transcript_0	0.925409	0.0455562	7	7	pseudo_transcript_0	0.214012	-0.174816	7	7
pseudo_18606	pseudo_transcript_0	0.510861	-0.0913138	5	5	pseudo_transcript_0	0.0943375	-0.277287	5	5	pseudo_transcript_0	0.212964	-0.1843	5	5
pseudo_18607	pseudo_transcript_0	0.677066	-0.0510228	4	4	pseudo_transcript_0	0.0784849	0.36899	4	4	pseudo_transcript_0	0.270368	0.13224	4	4
pseudo_18608	pseudo_transcript_0	0.25379	-0.0194156	6	6	pseudo_transcript_0	0.798012	0.0682556	6	6	pseudo_transcript_0	0.52453	0.0254598	6	6
pseudo_18609	pseudo_transcript_0	0.420217	-0.223221	5	5	pseudo_transcript_0	0.459292	0.291455	5	5	pseudo_transcript_0	0.92046	0.0871907	5	5
pseudo_1861	pseudo_transcript_0	0.332301	-0.206971	5	5	pseudo_transcript_0	0.554904	-0.0449492	5	5	pseudo_transcript_0	0.315394	-0.113827	5	5
pseudo_18610	pseudo_transcript_0	0.0575526	-0.423135	6	6	pseudo_transcript_0	0.601066	0.108199	6	6	pseudo_transcript_0	0.289668	-0.154904	6	6
pseudo_18611	pseudo_transcript_0	0.357603	0.306583	7	7	pseudo_transcript_0	0.321964	0.331828	7	7	pseudo_transcript_0	0.154444	0.250355	7	7
pseudo_18612	pseudo_transcript_0	0.828548	-0.0303284	4	4	pseudo_transcript_0	0.33921	0.163781	4	4	pseudo_transcript_0	0.753888	0.0667263	4	4
pseudo_18613	pseudo_transcript_0	0.0100997	-0.456763	4	4	pseudo_transcript_0	0.708268	-0.269888	4	4	pseudo_transcript_0	0.0528961	-0.363326	4	4
pseudo_18614	pseudo_transcript_0	0.539182	0.256059	5	5	pseudo_transcript_0	0.875834	0.106035	5	5	pseudo_transcript_0	0.907204	0.172794	5	5
pseudo_18615	pseudo_transcript_0	0.849162	-0.0239829	4	4	pseudo_transcript_0	0.809984	0.0875582	4	4	pseudo_transcript_0	0.882252	0.0317877	4	4
pseudo_18616	pseudo_transcript_0	0.0466707	0.534298	8	8	pseudo_transcript_0	0.88433	-0.0828552	8	8	pseudo_transcript_0	0.0973679	0.135391	8	8
pseudo_18617	pseudo_transcript_0	0.251705	0.198138	4	4	pseudo_transcript_0	0.609224	0.0866748	4	4	pseudo_transcript_0	0.283161	0.150689	4	4
pseudo_18618	pseudo_transcript_0	0.84728	-0.129166	6	6	pseudo_transcript_0	0.599215	-0.289283	6	6	pseudo_transcript_0	0.26834	-0.246742	6	6
pseudo_18619	pseudo_transcript_0	0.836095	0.00931899	5	5	pseudo_transcript_0	0.877476	-0.0781331	5	5	pseudo_transcript_0	0.817931	-0.103517	5	5
pseudo_1862	pseudo_transcript_0	0.147597	-0.43842	7	7	pseudo_transcript_0	0.565216	-0.124026	7	7	pseudo_transcript_0	0.0914137	-0.219176	7	7
pseudo_18620	pseudo_transcript_0	0.0023957	-0.692323	8	8	pseudo_transcript_0	0.216359	0.246797	8	8	pseudo_transcript_0	0.055977	-0.315934	8	8
pseudo_18621	pseudo_transcript_0	0.167284	-0.259653	6	6	pseudo_transcript_0	0.190961	0.403754	6	6	pseudo_transcript_0	0.997262	-0.0404877	6	6
pseudo_18622	pseudo_transcript_0	0.268369	-0.573852	6	6	pseudo_transcript_0	0.204593	0.242751	6	6	pseudo_transcript_0	0.538538	0.120441	6	6
pseudo_18623	pseudo_transcript_0	0.152353	0.321009	4	4	pseudo_transcript_0	0.581778	0.109553	4	4	pseudo_transcript_0	0.277333	0.192368	4	4
pseudo_18624	pseudo_transcript_0	0.291902	0.242773	6	6	pseudo_transcript_0	0.605307	-0.333494	6	6	pseudo_transcript_0	0.718036	0.114922	6	6
pseudo_18625	pseudo_transcript_0	0.636597	0.0738187	4	4	pseudo_transcript_0	0.8914	0.00228454	4	4	pseudo_transcript_0	0.781007	0.0701224	4	4
pseudo_18626	pseudo_transcript_0	0.674904	-0.0292261	7	7	pseudo_transcript_0	0.203873	0.243242	7	7	pseudo_transcript_0	0.821032	0.143726	7	7
pseudo_18627	pseudo_transcript_1	0.340515	-0.117682	7	7	pseudo_transcript_0	0.407473	0.216865	5	5	pseudo_transcript_1	0.205043	-0.189427	7	7
pseudo_18628	pseudo_transcript_0	0.910102	0.0624029	4	4	pseudo_transcript_0	0.676639	0.157314	4	4	pseudo_transcript_0	0.454995	0.0725248	4	4
pseudo_18629	pseudo_transcript_0	0.789192	0.233481	6	6	pseudo_transcript_0	0.357046	-0.0548632	6	6	pseudo_transcript_0	0.395804	0.0390236	6	6
pseudo_1863	pseudo_transcript_0	0.526138	0.343657	5	5	pseudo_transcript_0	0.452243	0.0290524	5	5	pseudo_transcript_0	0.374637	0.202639	5	5
pseudo_18630	pseudo_transcript_0	0.334879	0.13708	7	7	pseudo_transcript_0	0.130523	-0.215834	7	7	pseudo_transcript_0	0.670646	-0.0733932	7	7
pseudo_18631	pseudo_transcript_0	0.340227	-0.186827	4	4	pseudo_transcript_0	0.483115	0.123275	4	4	pseudo_transcript_0	0.646693	-0.0412662	4	4
pseudo_18632	pseudo_transcript_0	0.133847	0.312738	7	7	pseudo_transcript_0	0.290373	-0.0990298	7	7	pseudo_transcript_0	0.722831	0.105304	7	7
pseudo_18633	pseudo_transcript_1	0.0359219	0.311182	3	3	pseudo_transcript_0	0.943529	-0.0141725	5	5	pseudo_transcript_1	0.155021	0.150343	3	3
pseudo_18634	pseudo_transcript_1	0.122103	-0.307902	6	6	pseudo_transcript_0	0.271945	0.222828	6	6	pseudo_transcript_1	0.307025	-0.154895	6	6
pseudo_18635	pseudo_transcript_0	0.314863	-0.22483	2	2	pseudo_transcript_0	0.295381	-0.245238	2	2	pseudo_transcript_0	0.282671	-0.235034	2	2
pseudo_18636	pseudo_transcript_0	0.310202	-0.166584	4	4	pseudo_transcript_0	0.0602032	-0.256844	4	4	pseudo_transcript_0	0.0703557	-0.211714	4	4
pseudo_18637	pseudo_transcript_0	0.224567	-0.228832	9	9	pseudo_transcript_0	0.408184	0.382024	9	9	pseudo_transcript_0	0.649932	0.2119	9	9
pseudo_18638	pseudo_transcript_0	0.928836	0.0545577	4	4	pseudo_transcript_0	0.616748	-0.0652667	4	4	pseudo_transcript_0	0.718667	-0.0126957	4	4
pseudo_18639	pseudo_transcript_0	0.536459	0.375547	6	6	pseudo_transcript_0	0.415121	0.104362	6	6	pseudo_transcript_0	0.372476	0.379366	6	6
pseudo_1864	pseudo_transcript_0	0.533076	-0.161469	4	4	pseudo_transcript_0	0.412675	0.147181	4	4	pseudo_transcript_0	0.983225	-0.0645172	4	4
pseudo_18640	pseudo_transcript_0	0.349543	0.278933	8	8	pseudo_transcript_0	0.172161	0.836405	8	8	pseudo_transcript_0	0.0992482	0.354258	8	8
pseudo_18641	pseudo_transcript_0	0.869515	-0.0469897	4	4	pseudo_transcript_0	0.5715	-0.147641	5	5	pseudo_transcript_0	0.461791	-0.136136	4	4
pseudo_18642	pseudo_transcript_0	0.75291	-0.0429436	3	3	pseudo_transcript_0	0.379746	-0.11297	3	3	pseudo_transcript_0	0.432328	-0.0779566	3	3
pseudo_18643	pseudo_transcript_0	0.877994	-0.0561032	5	5	pseudo_transcript_0	0.674175	0.0542548	5	5	pseudo_transcript_0	0.761327	0.0532887	5	5
pseudo_18644	pseudo_transcript_0	0.338042	-0.165674	6	6	pseudo_transcript_0	0.601595	-0.0390614	6	6	pseudo_transcript_0	0.291059	-0.0808426	6	6
pseudo_18645	pseudo_transcript_0	0.947611	-0.248015	6	6	pseudo_transcript_0	0.871011	0.052774	6	6	pseudo_transcript_0	0.808686	-0.0764648	6	6
pseudo_18646	pseudo_transcript_0	0.147896	0.323742	4	4	pseudo_transcript_0	0.089413	-0.421299	4	4	pseudo_transcript_0	0.648708	-0.048778	4	4
pseudo_18647	pseudo_transcript_0	0.691001	-0.0956645	4	4	pseudo_transcript_1	0.55024	-0.213641	6	6	pseudo_transcript_1	0.44913	-0.0481959	6	6
pseudo_18648	pseudo_transcript_0	0.422943	0.027691	6	6	pseudo_transcript_0	0.223948	0.24979	6	6	pseudo_transcript_0	0.189768	0.151401	6	6
pseudo_18649	pseudo_transcript_0	0.966565	0.0910648	6	6	pseudo_transcript_0	0.0887405	0.375565	6	6	pseudo_transcript_0	0.210093	0.207745	6	6
pseudo_1865	pseudo_transcript_1	0.121833	0.385861	5	5	pseudo_transcript_0	0.704249	0.0731891	5	5	pseudo_transcript_1	0.198595	0.173295	5	5
pseudo_18650	pseudo_transcript_0	0.612362	-0.0393427	4	4	pseudo_transcript_0	0.527776	0.0539293	4	4	pseudo_transcript_0	0.90516	0.0072933	4	4
pseudo_18651	pseudo_transcript_0	0.755675	0.0366638	6	6	pseudo_transcript_0	0.649526	0.0554576	6	6	pseudo_transcript_0	0.767028	0.0829264	6	6
pseudo_18652	pseudo_transcript_0	0.190327	-0.452528	6	6	pseudo_transcript_0	0.793611	-0.0904117	6	6	pseudo_transcript_0	0.145138	-0.132739	6	6
pseudo_18653	pseudo_transcript_0	0.106874	0.414465	8	8	pseudo_transcript_0	0.34912	0.0662168	9	9	pseudo_transcript_0	0.221417	0.301728	8	8
pseudo_18654	pseudo_transcript_0	0.458522	0.157598	6	6	pseudo_transcript_0	0.470917	0.225263	6	6	pseudo_transcript_0	0.204054	0.130256	6	6
pseudo_18655	pseudo_transcript_0	0.01207	-0.529789	6	6	pseudo_transcript_0	0.747099	0.156715	6	6	pseudo_transcript_0	0.0787233	-0.198491	6	6
pseudo_18656	pseudo_transcript_1	0.504601	0.139153	6	6	pseudo_transcript_0	0.62201	0.090624	3	3	pseudo_transcript_0	0.713237	0.03967	3	3
pseudo_18657	pseudo_transcript_0	0.195099	-0.0814032	6	6	pseudo_transcript_0	0.969666	-0.000161018	6	6	pseudo_transcript_0	0.260506	-0.0149829	6	6
pseudo_18658	pseudo_transcript_0	0.810203	-0.0924854	4	4	pseudo_transcript_0	0.45649	0.244465	4	4	pseudo_transcript_0	0.687469	0.0993186	4	4
pseudo_18659	pseudo_transcript_0	0.402904	-0.545498	6	6	pseudo_transcript_0	0.583454	-0.197048	6	6	pseudo_transcript_0	0.328443	-0.402716	6	6
pseudo_1866	pseudo_transcript_0	0.932889	0.0150524	6	6	pseudo_transcript_0	0.647612	-0.11763	6	6	pseudo_transcript_0	0.589521	-0.153114	6	6
pseudo_18660	pseudo_transcript_0	0.490899	0.0842027	9	9	pseudo_transcript_0	0.769389	-0.171992	9	9	pseudo_transcript_0	0.563071	-0.00783952	9	9
pseudo_18661	pseudo_transcript_0	0.139623	0.266104	5	5	pseudo_transcript_0	0.719154	0.0477487	5	5	pseudo_transcript_0	0.200645	0.149251	5	5
pseudo_18662	pseudo_transcript_0	0.269229	0.0541116	7	7	pseudo_transcript_0	0.765884	0.128782	7	7	pseudo_transcript_0	0.215577	0.0302425	7	7
pseudo_18663	pseudo_transcript_0	0.675926	-0.0782837	7	7	pseudo_transcript_0	0.252233	0.187133	7	7	pseudo_transcript_0	0.636029	0.0844636	7	7
pseudo_18664	pseudo_transcript_0	0.224789	0.127538	7	7	pseudo_transcript_0	0.804847	0.132593	7	7	pseudo_transcript_0	0.291813	0.17212	7	7
pseudo_18665	pseudo_transcript_0	0.735163	0.181281	4	4	pseudo_transcript_0	0.833545	-0.00330885	4	4	pseudo_transcript_0	0.694358	0.0407652	4	4
pseudo_18666	pseudo_transcript_0	0.529018	0.153099	6	6	pseudo_transcript_0	0.384271	0.17918	6	6	pseudo_transcript_0	0.30307	0.134895	6	6
pseudo_18667	pseudo_transcript_0	0.632044	-0.404227	8	8	pseudo_transcript_0	0.276092	0.330632	8	8	pseudo_transcript_0	0.772751	0.046051	8	8
pseudo_18668	pseudo_transcript_0	0.616264	0.0339969	4	4	pseudo_transcript_0	0.741112	0.0025161	4	4	pseudo_transcript_0	0.855774	0.0788867	4	4
pseudo_18669	pseudo_transcript_0	0.653466	-0.0968474	5	5	pseudo_transcript_0	0.637158	0.115251	5	5	pseudo_transcript_0	0.910516	0.0423527	5	5
pseudo_1867	pseudo_transcript_0	0.220942	-0.242007	7	7	pseudo_transcript_0	0.206011	-0.340695	7	7	pseudo_transcript_0	0.0940174	-0.264506	7	7
pseudo_18670	pseudo_transcript_0	0.554023	-0.170826	6	6	pseudo_transcript_0	0.222791	0.239724	6	6	pseudo_transcript_0	0.64044	0.0865472	6	6
pseudo_18671	pseudo_transcript_0	0.873089	-0.0559508	6	6	pseudo_transcript_0	0.324303	0.323704	6	6	pseudo_transcript_0	0.403914	0.16012	6	6
pseudo_18672	pseudo_transcript_0	0.337423	0.256512	4	4	pseudo_transcript_0	0.365746	-0.177683	4	4	pseudo_transcript_0	0.682662	0.0394146	4	4
pseudo_18673	pseudo_transcript_0	0.456718	0.227118	8	8	pseudo_transcript_0	0.619415	0.15877	8	8	pseudo_transcript_0	0.34069	0.291952	8	8
pseudo_18674	pseudo_transcript_0	0.230393	-0.396286	6	6	pseudo_transcript_0	0.363635	-0.18378	6	6	pseudo_transcript_0	0.138115	-0.131614	6	6
pseudo_18675	pseudo_transcript_0	0.305003	0.301296	5	5	pseudo_transcript_0	0.0960729	-0.220733	5	5	pseudo_transcript_0	0.949031	-0.056522	5	5
pseudo_18676	pseudo_transcript_0	0.342849	0.0947039	8	8	pseudo_transcript_0	0.919513	-0.00250162	8	8	pseudo_transcript_0	0.469213	0.0696764	8	8
pseudo_18677	pseudo_transcript_0	0.188625	0.18143	4	4	pseudo_transcript_0	0.168953	-0.189902	4	4	pseudo_transcript_0	0.851376	-0.00423589	4	4
pseudo_18678	pseudo_transcript_0	0.72847	-0.0485016	5	5	pseudo_transcript_0	0.438331	0.196636	5	5	pseudo_transcript_0	0.618768	0.0814834	5	5
pseudo_18679	pseudo_transcript_0	0.433288	-0.0316467	6	6	pseudo_transcript_0	0.408837	0.267089	6	6	pseudo_transcript_0	0.469488	0.117721	6	6
pseudo_1868	pseudo_transcript_0	0.527202	-0.143705	3	3	pseudo_transcript_0	0.374513	-0.104779	3	3	pseudo_transcript_0	0.386401	-0.124242	3	3
pseudo_18680	pseudo_transcript_0	0.644211	-0.0920407	4	4	pseudo_transcript_0	0.672554	-0.00405602	4	4	pseudo_transcript_0	0.762421	-0.0480484	4	4
pseudo_18681	pseudo_transcript_0	0.598339	0.085241	6	6	pseudo_transcript_0	0.282367	0.381962	6	6	pseudo_transcript_0	0.209538	0.219429	6	6
pseudo_18682	pseudo_transcript_0	0.0608753	-0.299906	3	3	pseudo_transcript_0	0.514545	-0.0659114	3	3	pseudo_transcript_0	0.0675724	-0.182909	3	3
pseudo_18683	pseudo_transcript_0	0.972118	-0.142289	7	7	pseudo_transcript_0	0.0556218	-0.425408	7	7	pseudo_transcript_0	0.065496	-0.189552	7	7
pseudo_18684	pseudo_transcript_0	0.809694	-0.178055	7	7	pseudo_transcript_0	0.217469	0.237697	7	7	pseudo_transcript_0	0.727065	-0.0050006	7	7
pseudo_18685	pseudo_transcript_0	0.18791	0.435048	6	6	pseudo_transcript_0	0.673232	0.254598	6	6	pseudo_transcript_0	0.36678	0.38435	6	6
pseudo_18686	pseudo_transcript_0	0.0370578	-0.396079	4	4	pseudo_transcript_0	0.59172	0.104529	4	4	pseudo_transcript_0	0.198662	-0.178526	4	4
pseudo_18687	pseudo_transcript_0	0.432487	0.305701	5	5	pseudo_transcript_0	0.0819997	-0.33602	5	5	pseudo_transcript_0	0.985667	-0.10913	5	5
pseudo_18688	pseudo_transcript_0	0.990612	0.176485	8	8	pseudo_transcript_0	0.912983	-0.0253167	8	8	pseudo_transcript_0	0.853631	0.214894	8	8
pseudo_18689	pseudo_transcript_0	0.898485	-0.21398	7	7	pseudo_transcript_0	0.268476	-0.0755629	7	7	pseudo_transcript_0	0.713333	0.118371	7	7
pseudo_1869	pseudo_transcript_0	0.714219	0.0864278	5	5	pseudo_transcript_0	0.144741	0.339549	5	5	pseudo_transcript_0	0.406918	0.0708553	5	5
pseudo_18690	pseudo_transcript_0	0.461044	0.181955	6	6	pseudo_transcript_0	0.135157	0.16758	6	6	pseudo_transcript_0	0.150259	0.142006	6	6
pseudo_18691	pseudo_transcript_0	0.423804	0.181236	5	5	pseudo_transcript_0	0.926858	-0.0288602	4	4	pseudo_transcript_0	0.76884	0.0761879	4	4
pseudo_18692	pseudo_transcript_0	0.863984	0.0320778	5	5	pseudo_transcript_0	0.838872	0.0229609	5	5	pseudo_transcript_0	0.981001	0.0275193	5	5
pseudo_18693	pseudo_transcript_0	0.333345	-0.142184	3	3	pseudo_transcript_0	0.0587304	-0.223909	3	3	pseudo_transcript_0	0.0764406	-0.183046	3	3
pseudo_18694	pseudo_transcript_0	0.224923	0.363113	7	7	pseudo_transcript_0	0.46907	0.0668062	7	7	pseudo_transcript_0	0.154649	0.195146	7	7
pseudo_18695	pseudo_transcript_0	0.625102	-0.202547	7	7	pseudo_transcript_0	0.344466	-0.359764	7	7	pseudo_transcript_0	0.153222	-0.235007	7	7
pseudo_18696	pseudo_transcript_0	0.357443	-0.0790904	5	5	pseudo_transcript_0	0.89228	-0.0829908	5	5	pseudo_transcript_0	0.460871	-0.0810406	5	5
pseudo_18697	pseudo_transcript_0	0.299947	-0.173896	4	4	pseudo_transcript_0	0.824895	-0.0605318	5	5	pseudo_transcript_0	0.316234	-0.0952514	4	4
pseudo_18698	pseudo_transcript_0	0.926329	-0.0071847	3	3	pseudo_transcript_0	0.36532	-0.109362	3	3	pseudo_transcript_0	0.540907	-0.0582732	3	3
pseudo_18699	pseudo_transcript_0	0.968974	0.0862851	6	6	pseudo_transcript_0	0.391797	0.182663	6	6	pseudo_transcript_0	0.370028	0.0548793	6	6
pseudo_187	pseudo_transcript_0	0.168316	0.220115	2	2	pseudo_transcript_0	0.792996	0.0425911	2	2	pseudo_transcript_0	0.25853	0.131353	2	2
pseudo_1870	pseudo_transcript_0	0.869245	0.0133572	3	3	pseudo_transcript_0	0.371049	0.191322	3	3	pseudo_transcript_0	0.435499	0.10234	3	3
pseudo_18700	pseudo_transcript_0	0.897102	0.124988	7	7	pseudo_transcript_0	0.760249	0.118279	7	7	pseudo_transcript_0	0.844162	0.086768	7	7
pseudo_18701	pseudo_transcript_0	0.339291	0.11564	4	4	pseudo_transcript_0	0.791258	0.023329	4	4	pseudo_transcript_0	0.470366	0.0694847	4	4
pseudo_18702	pseudo_transcript_0	0.322897	-0.206387	5	5	pseudo_transcript_0	0.50791	0.165406	5	5	pseudo_transcript_0	0.695445	-0.0851289	5	5
pseudo_18703	pseudo_transcript_0	0.548078	-0.101911	4	4	pseudo_transcript_0	0.859451	0.040245	4	4	pseudo_transcript_0	0.7348	-0.0533964	4	4
pseudo_18704	pseudo_transcript_0	0.0854918	-0.397428	5	5	pseudo_transcript_0	0.901181	-0.0293701	5	5	pseudo_transcript_0	0.216671	-0.181369	5	5
pseudo_18705	pseudo_transcript_0	0.0827054	-0.253837	6	6	pseudo_transcript_0	0.317076	-0.262305	6	6	pseudo_transcript_0	0.0560483	-0.232137	6	6
pseudo_18706	pseudo_transcript_0	0.284612	-0.187129	3	3	pseudo_transcript_0	0.96823	-0.0537662	3	3	pseudo_transcript_0	0.427284	-0.120447	3	3
pseudo_18707	pseudo_transcript_0	0.261261	-0.202529	5	5	pseudo_transcript_0	0.349779	-0.0488351	5	5	pseudo_transcript_0	0.317007	-0.107087	5	5
pseudo_18708	pseudo_transcript_0	0.208319	0.24558	4	4	pseudo_transcript_0	0.97435	0.0446829	4	4	pseudo_transcript_0	0.41115	0.119688	4	4
pseudo_18709	pseudo_transcript_0	0.00369993	0.609058	5	5	pseudo_transcript_0	0.266093	0.106921	5	5	pseudo_transcript_0	0.0298457	0.453018	5	5
pseudo_1871	pseudo_transcript_0	0.901669	-0.0490788	4	4	pseudo_transcript_0	0.0431874	0.313811	4	4	pseudo_transcript_0	0.280653	0.168663	4	4
pseudo_18710	pseudo_transcript_0	0.785705	0.100492	6	6	pseudo_transcript_0	0.617574	0.0200109	6	6	pseudo_transcript_0	0.681327	0.039456	6	6
pseudo_18711	pseudo_transcript_0	0.090862	-0.249802	4	4	pseudo_transcript_0	0.829183	0.0212813	4	4	pseudo_transcript_0	0.271996	-0.124242	4	4
pseudo_18712	pseudo_transcript_0	0.01959	0.663744	7	7	pseudo_transcript_0	0.47536	0.406172	7	7	pseudo_transcript_0	0.0849659	0.615175	7	7
pseudo_18713	pseudo_transcript_0	0.0377349	-0.392642	4	4	pseudo_transcript_0	0.182934	-0.203595	4	4	pseudo_transcript_0	0.0213305	-0.335212	4	4
pseudo_18714	pseudo_transcript_0	0.221734	0.272424	7	7	pseudo_transcript_0	0.328367	-0.132497	7	7	pseudo_transcript_0	0.975506	0.149861	7	7
pseudo_18715	pseudo_transcript_0	0.00629929	-0.593811	5	5	pseudo_transcript_0	0.19345	-0.219702	5	5	pseudo_transcript_0	0.00443247	-0.389778	5	5
pseudo_18716	pseudo_transcript_0	0.166781	-0.573929	8	8	pseudo_transcript_0	0.677381	-0.169312	8	8	pseudo_transcript_0	0.242016	-0.390333	8	8
pseudo_18717	pseudo_transcript_0	0.359909	-0.153137	8	8	pseudo_transcript_0	0.959574	0.073466	8	8	pseudo_transcript_0	0.746619	-0.190677	8	8
pseudo_18718	pseudo_transcript_0	0.74908	0.013281	5	5	pseudo_transcript_0	0.572917	-0.0843454	5	5	pseudo_transcript_0	0.981001	-0.0311332	5	5
pseudo_18719	pseudo_transcript_0	0.654661	-0.041957	5	5	pseudo_transcript_0	0.989694	0.0172885	5	5	pseudo_transcript_0	0.673958	-0.0123343	5	5
pseudo_1872	pseudo_transcript_0	0.321552	-0.536177	6	6	pseudo_transcript_0	0.53012	-0.193357	6	6	pseudo_transcript_0	0.15463	-0.151334	6	6
pseudo_18720	pseudo_transcript_0	0.0809278	0.273887	5	5	pseudo_transcript_0	0.0140215	-0.317178	5	5	pseudo_transcript_0	0.632381	-0.0756116	5	5
pseudo_18721	pseudo_transcript_1	0.386338	-0.200057	6	6	pseudo_transcript_1	0.344288	-0.235158	6	6	pseudo_transcript_1	0.21037	-0.284871	6	6
pseudo_18722	pseudo_transcript_0	0.554726	-0.171355	7	7	pseudo_transcript_0	0.0108709	0.398133	7	7	pseudo_transcript_0	0.180011	0.195822	7	7
pseudo_18723	pseudo_transcript_0	0.793381	-0.0505624	5	5	pseudo_transcript_0	0.25532	-0.201115	5	5	pseudo_transcript_0	0.381418	-0.0666428	5	5
pseudo_18724	pseudo_transcript_0	0.202622	0.106381	6	6	pseudo_transcript_0	0.807423	-0.0159392	6	6	pseudo_transcript_0	0.622543	-0.0630023	6	6
pseudo_18725	pseudo_transcript_0	0.197487	-0.238451	4	4	pseudo_transcript_0	0.787312	-0.00160844	4	4	pseudo_transcript_0	0.202276	-0.119549	4	4
pseudo_18726	pseudo_transcript_0	0.964458	0.103186	6	6	pseudo_transcript_0	0.236352	-0.240001	6	6	pseudo_transcript_0	0.317247	-0.0572063	6	6
pseudo_18727	pseudo_transcript_0	0.167345	-0.495135	5	5	pseudo_transcript_0	0.850939	0.0944299	5	5	pseudo_transcript_0	0.358233	-0.19883	5	5
pseudo_18728	pseudo_transcript_0	0.70195	-0.033428	4	4	pseudo_transcript_0	0.329181	-0.133994	4	4	pseudo_transcript_0	0.408495	-0.0389084	4	4
pseudo_18729	pseudo_transcript_1	0.706551	0.05843	2	2	pseudo_transcript_0	0.365015	0.0791307	5	5	pseudo_transcript_0	0.786918	0.0322247	5	5
pseudo_1873	pseudo_transcript_0	0.653586	-0.0855194	7	7	pseudo_transcript_0	0.185355	0.262509	7	7	pseudo_transcript_0	0.658855	-0.0126555	7	7
pseudo_18730	pseudo_transcript_0	0.407067	-0.179924	7	7	pseudo_transcript_0	0.0609493	0.562391	7	7	pseudo_transcript_0	0.200043	0.118251	7	7
pseudo_18731	pseudo_transcript_1	0.534902	0.0335184	4	4	pseudo_transcript_0	0.265199	0.249757	5	5	pseudo_transcript_0	0.455807	0.214136	5	5
pseudo_18732	pseudo_transcript_0	0.370783	0.146173	5	5	pseudo_transcript_0	0.638646	-0.0836332	5	5	pseudo_transcript_0	0.70349	0.0633671	5	5
pseudo_18733	pseudo_transcript_0	0.536321	0.126995	3	3	pseudo_transcript_0	0.2827	0.276313	3	3	pseudo_transcript_0	0.0670877	0.201654	3	3
pseudo_18734	pseudo_transcript_0	0.145366	0.265789	5	5	pseudo_transcript_0	0.128609	-0.222526	5	5	pseudo_transcript_0	0.919797	0.0171446	5	5
pseudo_18735	pseudo_transcript_0	0.634529	-0.0702955	2	2	pseudo_transcript_0	0.193744	-0.199774	2	2	pseudo_transcript_0	0.227091	-0.135035	2	2
pseudo_18736	pseudo_transcript_0	0.0669743	0.50385	7	7	pseudo_transcript_0	0.846504	-0.128723	7	7	pseudo_transcript_0	0.120382	0.259029	7	7
pseudo_18737	pseudo_transcript_0	0.131572	0.248977	2	2	pseudo_transcript_0	0.333739	0.134965	2	2	pseudo_transcript_0	0.11668	0.191971	2	2
pseudo_18738	pseudo_transcript_0	0.793482	-0.0417209	7	7	pseudo_transcript_0	0.0973667	0.197982	7	7	pseudo_transcript_0	0.439384	0.104648	7	7
pseudo_18739	pseudo_transcript_0	0.317696	-0.162398	6	6	pseudo_transcript_0	0.323743	-0.203438	6	6	pseudo_transcript_0	0.140563	-0.142097	6	6
pseudo_1874	pseudo_transcript_0	0.854977	-0.231768	6	6	pseudo_transcript_0	0.838194	0.0761356	6	6	pseudo_transcript_0	0.909233	-0.0530141	6	6
pseudo_18740	pseudo_transcript_0	0.13658	0.258743	4	4	pseudo_transcript_0	0.17259	0.325285	4	4	pseudo_transcript_0	0.0444744	0.292014	4	4
pseudo_18741	pseudo_transcript_0	0.0927784	-0.281587	3	3	pseudo_transcript_0	0.447116	-0.12565	2	2	pseudo_transcript_0	0.0513727	-0.254765	2	2
pseudo_18742	pseudo_transcript_0	0.763553	-0.166814	5	5	pseudo_transcript_0	0.938888	-0.0181405	5	5	pseudo_transcript_0	0.70287	-0.0862801	5	5
pseudo_18743	pseudo_transcript_2	0.310893	-0.285726	5	5	pseudo_transcript_2	0.587754	-0.0953757	5	5	pseudo_transcript_2	0.302286	-0.184363	5	5
pseudo_18744	pseudo_transcript_0	0.227287	-0.220143	3	3	pseudo_transcript_0	0.660529	-0.083669	3	3	pseudo_transcript_0	0.294376	-0.151906	3	3
pseudo_18745	pseudo_transcript_0	0.433066	-0.00805122	6	6	pseudo_transcript_1	0.576945	0.0162976	6	6	pseudo_transcript_1	0.559895	0.0551053	6	6
pseudo_18746	pseudo_transcript_0	0.66003	-0.0723619	3	3	pseudo_transcript_0	0.0785976	-0.206535	3	3	pseudo_transcript_0	0.246594	-0.139448	3	3
pseudo_18747	pseudo_transcript_0	0.0558658	-0.37671	5	5	pseudo_transcript_0	0.697147	-0.0346279	5	5	pseudo_transcript_0	0.19743	-0.155188	5	5
pseudo_18748	pseudo_transcript_0	0.416194	-0.281048	4	4	pseudo_transcript_0	0.743226	-0.057284	4	4	pseudo_transcript_0	0.169396	-0.146988	4	4
pseudo_18749	pseudo_transcript_0	0.0431564	0.316506	4	4	pseudo_transcript_0	0.314614	0.223465	4	4	pseudo_transcript_0	0.0427225	0.318336	4	4
pseudo_1875	pseudo_transcript_0	0.181788	0.321081	5	5	pseudo_transcript_0	0.103713	0.289672	5	5	pseudo_transcript_0	0.0385129	0.235262	5	5
pseudo_18750	pseudo_transcript_0	0.0159225	0.410664	5	5	pseudo_transcript_0	0.621771	-0.0993922	5	5	pseudo_transcript_0	0.140147	0.202162	5	5
pseudo_18751	pseudo_transcript_0	0.455981	0.156534	4	4	pseudo_transcript_0	0.763752	-0.0204286	4	4	pseudo_transcript_0	0.671041	0.0680526	4	4
pseudo_18752	pseudo_transcript_0	0.46828	0.0997318	3	3	pseudo_transcript_0	0.417743	-0.230922	2	2	pseudo_transcript_0	0.894282	-0.0119358	2	2
pseudo_18753	pseudo_transcript_1	0.201214	-0.264225	4	4	pseudo_transcript_0	0.124683	-0.242309	4	4	pseudo_transcript_0	0.128765	-0.141366	4	4
pseudo_18754	pseudo_transcript_0	0.16627	0.21519	3	3	pseudo_transcript_0	0.878514	0.0203037	3	3	pseudo_transcript_0	0.198058	0.117747	3	3
pseudo_18755	pseudo_transcript_0	0.0375071	0.433	2	2	pseudo_transcript_0	0.471924	-0.101732	2	2	pseudo_transcript_0	0.150071	0.165634	2	2
pseudo_18756	pseudo_transcript_0	0.715724	0.31936	4	4	pseudo_transcript_0	0.720089	-0.147649	4	4	pseudo_transcript_0	0.963106	-0.0308712	4	4
pseudo_18757	pseudo_transcript_0	0.675704	-0.116256	5	5	pseudo_transcript_0	0.23766	-0.313182	5	5	pseudo_transcript_0	0.301503	-0.140776	5	5
pseudo_18758	pseudo_transcript_0	0.820617	-0.156528	5	5	pseudo_transcript_0	0.55329	0.0421019	6	6	pseudo_transcript_0	0.808206	-0.044073	5	5
pseudo_18759	pseudo_transcript_0	0.995309	-0.118293	3	3	pseudo_transcript_0	0.829545	0.0286152	3	3	pseudo_transcript_0	0.942781	-0.044839	3	3
pseudo_1876	pseudo_transcript_0	0.327577	0.13589	5	5	pseudo_transcript_0	0.533605	0.260336	5	5	pseudo_transcript_0	0.219795	0.217306	5	5
pseudo_18760	pseudo_transcript_0	0.81483	0.0969327	5	5	pseudo_transcript_0	0.562188	-0.29614	5	5	pseudo_transcript_0	0.711568	-0.0937122	5	5
pseudo_18761	pseudo_transcript_0	0.130756	0.228649	5	5	pseudo_transcript_0	0.485308	0.091661	6	6	pseudo_transcript_0	0.289927	0.147108	5	5
pseudo_18762	pseudo_transcript_0	0.607602	-0.0560713	8	8	pseudo_transcript_0	0.690434	0.139886	8	8	pseudo_transcript_0	0.947635	0.0143843	8	8
pseudo_18763	pseudo_transcript_0	0.678059	-0.276554	8	8	pseudo_transcript_0	0.657745	0.37996	8	8	pseudo_transcript_0	0.897324	0.0246076	8	8
pseudo_18764	pseudo_transcript_0	0.77272	-0.153249	5	5	pseudo_transcript_0	0.931266	-0.0654948	5	5	pseudo_transcript_0	0.674568	-0.0736275	5	5
pseudo_18765	pseudo_transcript_0	0.202087	0.0928807	6	6	pseudo_transcript_0	0.38199	-0.115344	6	6	pseudo_transcript_0	0.849699	0.0549249	6	6
pseudo_18766	pseudo_transcript_0	0.8775	-0.0171945	7	7	pseudo_transcript_0	0.746083	-0.0535348	7	7	pseudo_transcript_0	0.733965	-0.0372153	7	7
pseudo_18767	pseudo_transcript_0	0.380157	-0.326165	6	6	pseudo_transcript_1	0.0604657	0.301589	6	6	pseudo_transcript_1	0.0669345	0.203275	6	6
pseudo_18768	pseudo_transcript_0	0.12181	0.609821	2	2	pseudo_transcript_0	0.548939	0.0835373	2	2	pseudo_transcript_0	0.134273	0.346679	2	2
pseudo_18769	pseudo_transcript_1	0.264259	-0.192224	5	5	pseudo_transcript_0	0.246889	-0.231749	5	5	pseudo_transcript_1	0.61759	-0.1269	5	5
pseudo_1877	pseudo_transcript_0	0.913994	0.124604	7	7	pseudo_transcript_0	0.319905	0.227528	7	7	pseudo_transcript_0	0.600225	0.109714	7	7
pseudo_18770	pseudo_transcript_0	0.724337	-0.055659	7	7	pseudo_transcript_0	0.210335	0.231902	7	7	pseudo_transcript_0	0.490228	0.134113	7	7
pseudo_18771	pseudo_transcript_0	0.977481	-0.017013	4	4	pseudo_transcript_0	0.854695	0.124212	4	4	pseudo_transcript_0	0.91924	0.0175669	4	4
pseudo_18772	pseudo_transcript_0	0.475368	-0.164642	5	5	pseudo_transcript_0	0.111453	-0.279416	5	5	pseudo_transcript_0	0.153884	-0.226369	5	5
pseudo_18773	pseudo_transcript_0	0.242446	0.155882	3	3	pseudo_transcript_0	0.677775	0.0842513	3	3	pseudo_transcript_0	0.274946	0.120067	3	3
pseudo_18774	pseudo_transcript_0	0.846126	0.151255	5	5	pseudo_transcript_0	0.891292	-0.114824	5	5	pseudo_transcript_0	0.792709	-0.0110654	5	5
pseudo_18775	pseudo_transcript_0	0.402938	-0.19172	1	1	pseudo_transcript_0	0.43884	0.152477	1	1	pseudo_transcript_0	0.890652	-0.0196214	1	1
pseudo_18776	pseudo_transcript_0	0.661928	-0.0686238	7	7	pseudo_transcript_0	0.0251427	-0.339834	7	7	pseudo_transcript_0	0.188643	-0.43044	7	7
pseudo_18777	pseudo_transcript_0	0.711326	-0.0975038	6	6	pseudo_transcript_0	0.463927	-0.0477071	6	6	pseudo_transcript_0	0.597436	-0.0948327	6	6
pseudo_18778	pseudo_transcript_0	0.319896	0.172719	6	6	pseudo_transcript_0	0.00218809	0.452434	6	6	pseudo_transcript_0	0.0197214	0.397091	6	6
pseudo_18779	pseudo_transcript_0	0.213209	0.400894	3	3	pseudo_transcript_0	0.0294349	0.322666	3	3	pseudo_transcript_0	0.0195929	0.36178	3	3
pseudo_1878	pseudo_transcript_0	0.623119	-0.202582	4	4	pseudo_transcript_0	0.0610989	-0.545187	4	4	pseudo_transcript_0	0.200956	-0.289449	4	4
pseudo_18780	pseudo_transcript_0	0.302222	0.173991	6	6	pseudo_transcript_0	0.10346	-0.332359	6	6	pseudo_transcript_0	0.52453	-0.0478074	6	6
pseudo_18781	pseudo_transcript_0	0.948203	-0.0929028	5	5	pseudo_transcript_0	0.493599	0.0594459	5	5	pseudo_transcript_0	0.690511	0.0790416	5	5
pseudo_18782	pseudo_transcript_0	0.878995	0.342166	4	4	pseudo_transcript_0	0.859085	0.063543	4	4	pseudo_transcript_0	0.883728	0.172123	4	4
pseudo_18783	pseudo_transcript_0	0.826091	-0.0511363	5	5	pseudo_transcript_0	0.616482	0.0987456	5	5	pseudo_transcript_0	0.815335	0.0297636	5	5
pseudo_18784	pseudo_transcript_0	0.0680707	-0.521936	8	8	pseudo_transcript_0	0.240635	-0.255741	8	8	pseudo_transcript_0	0.054634	-0.444899	8	8
pseudo_18785	pseudo_transcript_0	0.575722	-0.156184	6	6	pseudo_transcript_0	0.113236	0.548218	6	6	pseudo_transcript_0	0.260829	0.107746	6	6
pseudo_18786	pseudo_transcript_0	0.346354	-0.213771	4	4	pseudo_transcript_0	0.0869797	-0.394047	4	4	pseudo_transcript_0	0.178869	-0.296432	4	4
pseudo_18787	pseudo_transcript_0	0.46588	-0.0979816	6	6	pseudo_transcript_0	0.880902	0.0189321	6	6	pseudo_transcript_0	0.65084	-0.0720593	6	6
pseudo_18788	pseudo_transcript_0	0.695912	-0.0543657	6	6	pseudo_transcript_0	0.260016	0.189838	6	6	pseudo_transcript_0	0.874871	0.0445228	6	6
pseudo_18789	pseudo_transcript_0	0.264259	0.191203	2	2	pseudo_transcript_0	0.796556	0.0532713	2	2	pseudo_transcript_0	0.268695	0.122237	2	2
pseudo_1879	pseudo_transcript_0	0.281379	-0.103091	7	7	pseudo_transcript_0	0.260341	0.322655	7	7	pseudo_transcript_0	0.718604	0.0204749	7	7
pseudo_18790	pseudo_transcript_0	0.879638	-0.00901841	6	6	pseudo_transcript_0	0.968757	0.233023	6	6	pseudo_transcript_0	0.861069	0.0861678	6	6
pseudo_18791	pseudo_transcript_1	0.166337	-0.270081	4	4	pseudo_transcript_0	0.211791	-0.160082	3	3	pseudo_transcript_1	0.137451	-0.172928	4	4
pseudo_18792	pseudo_transcript_0	0.0767865	-0.456507	9	9	pseudo_transcript_0	0.0576915	0.320021	9	9	pseudo_transcript_0	0.767359	-0.0765893	9	9
pseudo_18793	pseudo_transcript_0	0.393751	0.224993	7	7	pseudo_transcript_0	0.334677	0.360358	7	7	pseudo_transcript_0	0.278141	0.243155	7	7
pseudo_18794	pseudo_transcript_0	0.935033	-0.00531225	5	5	pseudo_transcript_0	0.0367267	0.424765	5	5	pseudo_transcript_0	0.19743	0.190234	5	5
pseudo_18795	pseudo_transcript_0	0.290976	-0.160584	4	4	pseudo_transcript_0	0.346321	0.121997	4	4	pseudo_transcript_0	0.856508	-0.0200372	4	4
pseudo_18796	pseudo_transcript_0	0.772417	0.0184338	4	4	pseudo_transcript_0	0.380499	-0.0740954	4	4	pseudo_transcript_0	0.747508	-0.0310814	4	4
pseudo_18797	pseudo_transcript_0	0.89581	-0.0296458	4	4	pseudo_transcript_0	0.640229	-0.222344	4	4	pseudo_transcript_0	0.481935	-0.109445	4	4
pseudo_18798	pseudo_transcript_0	0.699265	-0.0672834	6	6	pseudo_transcript_0	0.824254	-0.161771	6	6	pseudo_transcript_0	0.977794	-0.187299	6	6
pseudo_18799	pseudo_transcript_0	0.58607	0.0731519	6	6	pseudo_transcript_0	0.629408	0.112333	6	6	pseudo_transcript_0	0.462026	0.101156	6	6
pseudo_188	pseudo_transcript_0	0.43614	0.0968238	3	3	pseudo_transcript_0	0.327043	0.201764	3	3	pseudo_transcript_0	0.195066	0.149294	3	3
pseudo_1880	pseudo_transcript_0	0.225441	-0.0964589	6	6	pseudo_transcript_0	0.760096	0.0610616	6	6	pseudo_transcript_0	0.289668	-0.0108166	6	6
pseudo_18800	pseudo_transcript_0	0.17856	0.214696	5	5	pseudo_transcript_0	0.353874	0.136871	5	5	pseudo_transcript_0	0.150061	0.217272	5	5
pseudo_18801	pseudo_transcript_0	0.808768	-0.000996021	4	4	pseudo_transcript_0	0.693418	0.061435	4	4	pseudo_transcript_0	0.931117	0.0460021	4	4
pseudo_18802	pseudo_transcript_0	0.438626	0.0836082	6	6	pseudo_transcript_1	0.687311	0.14919	5	5	pseudo_transcript_1	0.663008	0.174491	5	5
pseudo_18803	pseudo_transcript_0	0.0759217	0.430631	8	8	pseudo_transcript_0	0.922126	-0.17167	8	8	pseudo_transcript_0	0.322289	0.00634193	8	8
pseudo_18804	pseudo_transcript_0	0.232898	0.29085	6	6	pseudo_transcript_0	0.410133	0.332991	6	6	pseudo_transcript_0	0.111923	0.198751	6	6
pseudo_18805	pseudo_transcript_0	0.828908	-0.0449744	4	4	pseudo_transcript_0	0.928339	-0.0834215	4	4	pseudo_transcript_0	0.916274	-0.0670228	4	4
pseudo_18806	pseudo_transcript_0	0.585504	0.0946656	5	5	pseudo_transcript_0	0.93723	-0.0234096	5	5	pseudo_transcript_0	0.770894	0.0450337	5	5
pseudo_18807	pseudo_transcript_0	0.29059	-0.250763	1	1	pseudo_transcript_1	0.410817	-0.0560615	4	4	pseudo_transcript_1	0.387117	-0.135298	4	4
pseudo_18808	pseudo_transcript_0	0.452645	0.134757	5	5	pseudo_transcript_0	0.453748	0.111122	5	5	pseudo_transcript_0	0.43096	0.137773	5	5
pseudo_18809	pseudo_transcript_0	0.120859	-0.578177	7	7	pseudo_transcript_0	0.678424	0.150624	7	7	pseudo_transcript_0	0.163635	-0.148886	7	7
pseudo_1881	pseudo_transcript_0	0.223421	-0.227417	4	4	pseudo_transcript_0	0.0468769	-0.252917	4	4	pseudo_transcript_0	0.0265562	-0.20377	4	4
pseudo_18810	pseudo_transcript_0	0.857806	0.0424664	5	5	pseudo_transcript_0	0.417931	0.130494	5	5	pseudo_transcript_0	0.806265	0.120923	5	5
pseudo_18811	pseudo_transcript_0	0.226002	-0.223464	5	5	pseudo_transcript_0	0.480802	-0.348278	5	5	pseudo_transcript_0	0.384608	-0.285871	5	5
pseudo_18812	pseudo_transcript_2	0.134399	0.254885	4	4	pseudo_transcript_1	0.196457	-0.195485	7	7	pseudo_transcript_1	0.19416	-0.354287	7	7
pseudo_18813	pseudo_transcript_0	0.735319	0.0267762	5	5	pseudo_transcript_0	0.558821	0.077239	5	5	pseudo_transcript_0	0.911841	0.0153517	5	5
pseudo_18814	pseudo_transcript_0	0.152353	0.307527	4	4	pseudo_transcript_0	0.0112767	0.628403	4	4	pseudo_transcript_0	0.0213305	0.467965	4	4
pseudo_18815	pseudo_transcript_0	0.854124	0.0162847	3	3	pseudo_transcript_0	0.988406	0.0338375	3	3	pseudo_transcript_0	0.612333	0.0250611	3	3
pseudo_18816	pseudo_transcript_0	0.385853	0.0514562	8	8	pseudo_transcript_0	0.19788	-0.267878	8	8	pseudo_transcript_0	0.627806	-0.12283	8	8
pseudo_18817	pseudo_transcript_0	0.826379	0.0567912	2	2	pseudo_transcript_0	0.272283	0.157884	2	2	pseudo_transcript_0	0.5115	0.107337	2	2
pseudo_18818	pseudo_transcript_0	0.287968	0.197963	5	5	pseudo_transcript_0	0.814852	-0.0531031	5	5	pseudo_transcript_0	0.640728	0.153283	5	5
pseudo_18819	pseudo_transcript_0	0.72776	0.114651	8	8	pseudo_transcript_0	0.37754	-0.327225	8	8	pseudo_transcript_0	0.827311	-0.0149615	8	8
pseudo_1882	pseudo_transcript_0	0.715077	-0.0559569	3	3	pseudo_transcript_0	0.437052	-0.100269	3	3	pseudo_transcript_0	0.53663	-0.0781128	3	3
pseudo_18820	pseudo_transcript_0	0.679338	-0.0801738	5	5	pseudo_transcript_0	0.826192	-0.0166872	5	5	pseudo_transcript_0	0.770255	-0.0687694	5	5
pseudo_18821	pseudo_transcript_0	0.207683	-0.212738	5	5	pseudo_transcript_0	0.349779	0.317297	5	5	pseudo_transcript_0	0.840076	-0.0122053	5	5
pseudo_18822	pseudo_transcript_0	0.0860285	-0.30729	3	3	pseudo_transcript_0	0.166271	0.161517	3	3	pseudo_transcript_0	0.425401	-0.0728865	3	3
pseudo_18823	pseudo_transcript_0	0.996699	-0.00431245	5	5	pseudo_transcript_0	0.0328941	-0.295122	5	5	pseudo_transcript_0	0.203304	-0.183882	5	5
pseudo_18824	pseudo_transcript_0	0.757604	-0.0693855	7	7	pseudo_transcript_0	0.0587508	0.365083	7	7	pseudo_transcript_0	0.307933	0.144473	7	7
pseudo_18825	pseudo_transcript_0	0.859756	0.156645	5	5	pseudo_transcript_0	0.0710694	-0.690371	5	5	pseudo_transcript_0	0.428032	-0.297538	5	5
pseudo_18826	pseudo_transcript_0	0.646615	0.0800219	5	5	pseudo_transcript_0	0.487831	0.250592	5	5	pseudo_transcript_0	0.506232	0.126562	5	5
pseudo_18827	pseudo_transcript_0	0.155642	-0.150483	6	6	pseudo_transcript_0	0.91943	0.0402986	6	6	pseudo_transcript_0	0.317616	-0.174528	6	6
pseudo_18828	pseudo_transcript_0	0.311267	0.154706	7	7	pseudo_transcript_1	0.403944	-0.0898004	5	5	pseudo_transcript_0	0.422634	0.214609	6	6
pseudo_18829	pseudo_transcript_0	0.648802	0.0175027	7	7	pseudo_transcript_0	0.642979	0.302692	7	7	pseudo_transcript_0	0.547362	0.0978383	7	7
pseudo_1883	pseudo_transcript_0	0.625084	-0.0725772	4	4	pseudo_transcript_0	0.926488	0.140253	4	4	pseudo_transcript_0	0.980989	-0.0192302	4	4
pseudo_18830	pseudo_transcript_0	0.670684	0.0100676	6	6	pseudo_transcript_0	0.329557	-0.0414936	6	6	pseudo_transcript_0	0.955909	-0.0124567	6	6
pseudo_18831	pseudo_transcript_0	0.899033	-0.152791	6	6	pseudo_transcript_0	0.153977	-0.167594	6	6	pseudo_transcript_0	0.338352	-0.120427	6	6
pseudo_18832	pseudo_transcript_0	0.407919	-0.276429	5	5	pseudo_transcript_0	0.376463	-0.100921	4	4	pseudo_transcript_0	0.201616	-0.188068	4	4
pseudo_18833	pseudo_transcript_0	0.519424	-0.125557	6	6	pseudo_transcript_0	0.92094	-0.0298878	6	6	pseudo_transcript_0	0.633364	-0.071769	6	6
pseudo_18834	pseudo_transcript_0	0.701985	0.0441195	9	9	pseudo_transcript_0	0.380127	-0.103926	9	9	pseudo_transcript_0	0.328529	-0.0806985	9	9
pseudo_18835	pseudo_transcript_0	0.631303	-0.18085	7	7	pseudo_transcript_0	0.988774	0.0605234	6	6	pseudo_transcript_0	0.403485	-0.118456	6	6
pseudo_18836	pseudo_transcript_1	0.719675	0.293327	8	8	pseudo_transcript_1	0.241692	0.059204	8	8	pseudo_transcript_0	0.300823	0.119635	2	2
pseudo_18837	pseudo_transcript_0	0.754069	0.0148622	4	4	pseudo_transcript_0	0.973979	-0.0916052	4	4	pseudo_transcript_0	0.870466	-0.0111126	4	4
pseudo_18838	pseudo_transcript_0	0.189246	-0.222982	2	2	pseudo_transcript_0	0.743639	0.0488261	2	2	pseudo_transcript_0	0.441955	-0.0870777	2	2
pseudo_18839	pseudo_transcript_0	0.742189	0.0147124	5	5	pseudo_transcript_0	0.46081	0.188072	5	5	pseudo_transcript_0	0.416438	0.090572	5	5
pseudo_1884	pseudo_transcript_0	0.74005	-0.113604	4	4	pseudo_transcript_0	0.300042	-0.153897	4	4	pseudo_transcript_0	0.584285	-0.13375	4	4
pseudo_18840	pseudo_transcript_0	0.93509	-0.00234776	4	4	pseudo_transcript_0	0.458465	0.261026	4	4	pseudo_transcript_0	0.231828	0.0902857	4	4
pseudo_18841	pseudo_transcript_0	0.964198	-0.191163	4	4	pseudo_transcript_0	0.653283	0.102936	4	4	pseudo_transcript_0	0.715874	-0.0893091	4	4
pseudo_18842	pseudo_transcript_0	0.51308	0.0500485	8	8	pseudo_transcript_0	0.444704	-0.019713	8	8	pseudo_transcript_0	0.389209	-0.0732595	8	8
pseudo_18843	pseudo_transcript_0	0.157152	-0.372921	5	5	pseudo_transcript_0	0.45024	-0.253464	5	5	pseudo_transcript_0	0.0858754	-0.318987	5	5
pseudo_18844	pseudo_transcript_0	0.744066	0.100092	5	5	pseudo_transcript_0	0.188642	-0.294419	5	5	pseudo_transcript_0	0.432919	-0.0452437	5	5
pseudo_18845	pseudo_transcript_0	0.459343	-0.0355088	4	4	pseudo_transcript_0	0.122187	0.358169	4	4	pseudo_transcript_0	0.412747	0.102869	4	4
pseudo_18846	pseudo_transcript_0	0.879725	0.042356	4	4	pseudo_transcript_0	0.781581	-0.0351099	4	4	pseudo_transcript_0	0.979498	0.00362304	4	4
pseudo_18847	pseudo_transcript_0	0.449663	-0.17939	5	5	pseudo_transcript_0	0.39116	-0.0199593	5	5	pseudo_transcript_0	0.323107	-0.133756	5	5
pseudo_18848	pseudo_transcript_0	0.792973	-0.0208202	6	6	pseudo_transcript_0	0.8376	0.0570777	6	6	pseudo_transcript_0	0.858673	0.110226	6	6
pseudo_18849	pseudo_transcript_0	0.426229	-0.159642	6	6	pseudo_transcript_0	0.976641	-0.0996626	6	6	pseudo_transcript_0	0.795714	-0.127392	6	6
pseudo_1885	pseudo_transcript_0	0.669297	-0.056204	4	4	pseudo_transcript_0	0.288672	-0.111754	4	4	pseudo_transcript_0	0.33182	-0.102467	4	4
pseudo_18850	pseudo_transcript_0	0.945032	-0.039549	3	3	pseudo_transcript_0	0.161868	-0.298438	3	3	pseudo_transcript_0	0.126832	-0.168993	3	3
pseudo_18851	pseudo_transcript_0	0.731445	-0.0465941	8	8	pseudo_transcript_0	0.0630255	-0.249654	8	8	pseudo_transcript_0	0.266191	-0.0951316	8	8
pseudo_18852	pseudo_transcript_0	0.301027	0.186385	4	4	pseudo_transcript_0	0.234367	-0.169707	4	4	pseudo_transcript_0	0.99739	-0.0192348	4	4
pseudo_18853	pseudo_transcript_0	0.323099	-0.264173	5	5	pseudo_transcript_0	0.633	-0.100857	5	5	pseudo_transcript_0	0.276434	-0.245621	5	5
pseudo_18854	pseudo_transcript_0	0.28364	-0.239042	4	4	pseudo_transcript_0	0.175691	0.255808	4	4	pseudo_transcript_0	0.628676	0.00838304	4	4
pseudo_18855	pseudo_transcript_0	0.127006	-0.186263	7	7	pseudo_transcript_0	0.487194	0.113103	7	7	pseudo_transcript_0	0.545015	-0.250837	7	7
pseudo_18856	pseudo_transcript_0	0.139956	-0.310271	5	5	pseudo_transcript_0	0.127044	-0.275874	5	5	pseudo_transcript_0	0.0641317	-0.293073	5	5
pseudo_18857	pseudo_transcript_0	0.480244	-0.209261	5	5	pseudo_transcript_0	0.756873	0.0569706	5	5	pseudo_transcript_0	0.544365	-0.0540353	5	5
pseudo_18858	pseudo_transcript_0	0.538452	0.234378	6	6	pseudo_transcript_0	0.485545	0.179567	6	6	pseudo_transcript_0	0.30956	0.247791	6	6
pseudo_18859	pseudo_transcript_0	0.0410687	-0.33506	5	5	pseudo_transcript_0	0.665675	0.0856488	5	5	pseudo_transcript_0	0.22518	-0.0694746	5	5
pseudo_1886	pseudo_transcript_0	0.336724	0.123586	4	4	pseudo_transcript_0	0.232174	0.188071	4	4	pseudo_transcript_0	0.114597	0.134481	4	4
pseudo_18860	pseudo_transcript_0	0.150506	-0.304534	4	4	pseudo_transcript_0	0.369898	-0.168471	3	3	pseudo_transcript_0	0.182009	-0.19054	3	3
pseudo_18861	pseudo_transcript_0	0.440414	-0.342738	6	6	pseudo_transcript_0	0.937561	0.0308891	6	6	pseudo_transcript_0	0.568138	-0.143747	6	6
pseudo_18862	pseudo_transcript_0	0.599112	0.024849	4	4	pseudo_transcript_0	0.535726	-0.0496612	4	4	pseudo_transcript_0	0.980244	-0.000338043	4	4
pseudo_18863	pseudo_transcript_0	0.684498	0.154754	5	5	pseudo_transcript_0	0.051871	0.30366	5	5	pseudo_transcript_0	0.0864873	0.20869	5	5
pseudo_18864	pseudo_transcript_0	0.904296	-0.11922	7	7	pseudo_transcript_0	0.21629	0.356979	7	7	pseudo_transcript_0	0.425726	0.155678	7	7
pseudo_18865	pseudo_transcript_0	0.23587	0.17732	6	6	pseudo_transcript_0	0.0271234	-0.380686	6	6	pseudo_transcript_0	0.579044	-0.109097	6	6
pseudo_18866	pseudo_transcript_0	0.0869359	-0.504654	6	6	pseudo_transcript_0	0.866222	0.0343273	6	6	pseudo_transcript_0	0.102613	-0.186712	6	6
pseudo_18867	pseudo_transcript_0	0.601687	-0.0475732	4	4	pseudo_transcript_0	0.698586	-0.146197	4	4	pseudo_transcript_0	0.292056	-0.120645	4	4
pseudo_18868	pseudo_transcript_0	0.293853	0.131812	3	3	pseudo_transcript_0	0.362476	-0.12538	3	3	pseudo_transcript_0	0.752227	0.00321589	3	3
pseudo_18869	pseudo_transcript_1	0.0338288	-0.751955	2	2	pseudo_transcript_1	0.302744	-0.137148	2	2	pseudo_transcript_1	0.0402193	-0.444552	2	2
pseudo_1887	pseudo_transcript_0	0.1007	0.622864	5	5	pseudo_transcript_0	0.292179	0.196015	5	5	pseudo_transcript_0	0.0394629	0.35754	5	5
pseudo_18870	pseudo_transcript_0	0.00641896	-0.457297	7	7	pseudo_transcript_0	0.703593	-0.110893	7	7	pseudo_transcript_0	0.0189494	-0.277315	7	7
pseudo_18871	pseudo_transcript_0	0.592582	-0.103001	6	6	pseudo_transcript_0	0.224528	-0.331414	6	6	pseudo_transcript_0	0.160229	-0.20351	6	6
pseudo_18872	pseudo_transcript_0	0.368134	0.287916	5	5	pseudo_transcript_0	0.689638	-0.143214	4	4	pseudo_transcript_0	0.551981	0.0567155	4	4
pseudo_18873	pseudo_transcript_0	0.106134	0.816733	5	5	pseudo_transcript_0	0.00637258	0.355869	5	5	pseudo_transcript_0	0.00471968	0.53104	5	5
pseudo_18874	pseudo_transcript_0	0.217705	0.311979	5	5	pseudo_transcript_0	0.0822932	0.274988	5	5	pseudo_transcript_0	0.0434645	0.222076	5	5
pseudo_18875	pseudo_transcript_0	0.186434	0.480167	5	5	pseudo_transcript_0	0.674784	-0.00380778	5	5	pseudo_transcript_0	0.601207	0.249177	5	5
pseudo_18876	pseudo_transcript_0	0.621641	0.127465	7	7	pseudo_transcript_0	0.755696	0.0215717	7	7	pseudo_transcript_0	0.825426	0.0906276	7	7
pseudo_18877	pseudo_transcript_0	0.676759	0.102215	3	3	pseudo_transcript_0	0.587461	-0.0530159	3	3	pseudo_transcript_0	0.935053	0.0245995	3	3
pseudo_18878	pseudo_transcript_0	0.255102	0.35908	7	7	pseudo_transcript_0	0.71407	0.0774771	7	7	pseudo_transcript_0	0.27255	0.218279	7	7
pseudo_18879	pseudo_transcript_0	0.133558	-0.379182	4	4	pseudo_transcript_0	0.150165	0.20689	4	4	pseudo_transcript_1	0.553231	0.00557218	4	4
pseudo_1888	pseudo_transcript_0	0.622151	0.0545494	6	6	pseudo_transcript_0	0.800656	-0.176658	6	6	pseudo_transcript_0	0.504361	-0.017583	6	6
pseudo_18880	pseudo_transcript_0	0.240937	0.228512	7	7	pseudo_transcript_0	0.198047	-0.0520627	7	7	pseudo_transcript_0	0.956938	0.0339619	7	7
pseudo_18881	pseudo_transcript_1	0.651378	-0.0386145	5	5	pseudo_transcript_0	0.167066	0.0998119	5	5	pseudo_transcript_0	0.325158	0.238502	5	5
pseudo_18882	pseudo_transcript_0	0.252237	0.0328389	5	5	pseudo_transcript_1	0.261788	0.190425	3	3	pseudo_transcript_1	0.273998	0.131599	3	3
pseudo_18883	pseudo_transcript_0	0.21284	0.259206	6	6	pseudo_transcript_0	0.769089	-0.000984041	6	6	pseudo_transcript_0	0.393686	0.130658	6	6
pseudo_18884	pseudo_transcript_0	0.679641	0.0586569	5	5	pseudo_transcript_0	0.508711	0.188915	5	5	pseudo_transcript_0	0.619357	0.120473	5	5
pseudo_18885	pseudo_transcript_0	0.735163	0.13289	4	4	pseudo_transcript_0	0.117966	-0.253737	4	4	pseudo_transcript_0	0.359534	-0.100301	4	4
pseudo_18886	pseudo_transcript_0	0.0744547	-0.371012	5	5	pseudo_transcript_0	0.556581	0.000706629	5	5	pseudo_transcript_0	0.168881	-0.147217	5	5
pseudo_18887	pseudo_transcript_0	0.253624	0.182505	4	4	pseudo_transcript_0	0.314614	0.228939	4	4	pseudo_transcript_0	0.0892541	0.202494	4	4
pseudo_18888	pseudo_transcript_0	0.953146	0.0100144	5	5	pseudo_transcript_0	0.661743	-0.000334165	5	5	pseudo_transcript_0	0.979668	-0.100629	5	5
pseudo_18889	pseudo_transcript_0	0.703464	0.157194	6	6	pseudo_transcript_0	0.0649183	-0.379218	6	6	pseudo_transcript_0	0.343377	-0.136263	6	6
pseudo_1889	pseudo_transcript_0	0.727226	0.0655633	5	5	pseudo_transcript_0	0.383836	0.162706	5	5	pseudo_transcript_0	0.439319	0.125022	5	5
pseudo_18890	pseudo_transcript_0	0.203296	-0.207682	2	2	pseudo_transcript_0	0.10809	0.249179	2	2	pseudo_transcript_0	0.839161	0.0207485	2	2
pseudo_18891	pseudo_transcript_0	0.901958	0.0307734	1	1	pseudo_transcript_0	0.940519	0.0125952	1	1	pseudo_transcript_0	0.881789	0.0216843	1	1
pseudo_18892	pseudo_transcript_0	0.398038	0.111352	6	6	pseudo_transcript_0	0.639706	-0.0629373	6	6	pseudo_transcript_0	0.740961	0.0382072	6	6
pseudo_18893	pseudo_transcript_0	0.057707	0.309853	3	3	pseudo_transcript_0	0.528884	0.163676	3	3	pseudo_transcript_0	0.133126	0.236764	3	3
pseudo_18894	pseudo_transcript_0	0.424466	0.312554	4	4	pseudo_transcript_0	0.322071	-0.0129226	4	4	pseudo_transcript_0	0.176465	0.14436	4	4
pseudo_18895	pseudo_transcript_0	0.260634	0.171105	2	2	pseudo_transcript_0	0.254278	0.165829	2	2	pseudo_transcript_0	0.155768	0.168467	2	2
pseudo_18896	pseudo_transcript_0	0.912753	0.0596257	3	3	pseudo_transcript_0	0.447924	-0.080612	3	3	pseudo_transcript_0	0.865863	-0.0104932	3	3
pseudo_18897	pseudo_transcript_0	0.0925045	0.287068	6	6	pseudo_transcript_0	0.827216	0.0854017	6	6	pseudo_transcript_0	0.274655	0.179551	6	6
pseudo_18898	pseudo_transcript_0	0.309512	-0.344336	5	5	pseudo_transcript_0	0.637753	-0.041783	5	5	pseudo_transcript_0	0.210519	-0.175386	5	5
pseudo_18899	pseudo_transcript_0	0.708481	0.00943909	4	4	pseudo_transcript_0	0.446132	-0.0852352	4	4	pseudo_transcript_0	0.772413	-0.0343838	4	4
pseudo_189	pseudo_transcript_0	0.0975643	-0.146046	5	5	pseudo_transcript_0	0.144569	0.260234	4	4	pseudo_transcript_0	0.787471	0.0205388	4	4
pseudo_1890	pseudo_transcript_0	0.472932	0.101181	4	4	pseudo_transcript_0	0.17259	-0.214387	4	4	pseudo_transcript_0	0.692978	-0.0424004	4	4
pseudo_18900	pseudo_transcript_0	0.0284912	-0.349688	7	7	pseudo_transcript_0	0.714332	0.19717	7	7	pseudo_transcript_0	0.233898	-0.219088	7	7
pseudo_18901	pseudo_transcript_0	0.517087	0.12656	4	4	pseudo_transcript_0	0.972492	0.0215833	4	4	pseudo_transcript_0	0.617443	0.041856	4	4
pseudo_18902	pseudo_transcript_0	0.542264	-0.216002	9	9	pseudo_transcript_0	0.271964	-0.210392	9	9	pseudo_transcript_0	0.262639	-0.314172	9	9
pseudo_18903	pseudo_transcript_0	0.103735	-0.289258	4	4	pseudo_transcript_0	0.564332	0.055036	4	4	pseudo_transcript_0	0.3455	-0.130117	4	4
pseudo_18904	pseudo_transcript_0	0.921851	0.00723188	4	4	pseudo_transcript_0	0.100952	-0.284656	4	4	pseudo_transcript_0	0.242957	-0.121075	4	4
pseudo_1891	pseudo_transcript_0	0.639794	-0.128292	5	5	pseudo_transcript_0	0.521352	0.0878275	5	5	pseudo_transcript_0	0.987666	-0.034052	5	5
pseudo_1892	pseudo_transcript_0	0.0612982	0.311222	4	4	pseudo_transcript_0	0.483115	-0.0404819	4	4	pseudo_transcript_0	0.394339	0.124496	4	4
pseudo_1893	pseudo_transcript_0	0.606758	0.0221887	6	6	pseudo_transcript_0	0.134264	0.292392	6	6	pseudo_transcript_0	0.239784	0.0919322	6	6
pseudo_1894	pseudo_transcript_0	0.511134	-0.218273	6	6	pseudo_transcript_0	0.582932	0.225263	6	6	pseudo_transcript_0	0.873669	0.0393185	6	6
pseudo_1895	pseudo_transcript_0	0.6076	0.0826415	5	5	pseudo_transcript_1	0.273995	-0.325847	7	7	pseudo_transcript_1	0.328112	-0.234438	7	7
pseudo_1896	pseudo_transcript_0	0.76671	-0.0367861	5	5	pseudo_transcript_1	0.142667	0.218923	6	6	pseudo_transcript_1	0.416047	0.162368	6	6
pseudo_1897	pseudo_transcript_0	0.670515	0.206215	3	3	pseudo_transcript_0	0.259654	0.233035	4	4	pseudo_transcript_0	0.599517	0.204012	3	3
pseudo_1898	pseudo_transcript_0	0.802011	-0.114104	6	6	pseudo_transcript_0	0.36083	-0.125145	6	6	pseudo_transcript_0	0.547641	-0.0504476	6	6
pseudo_1899	pseudo_transcript_0	0.796601	-0.0266347	4	4	pseudo_transcript_0	0.330106	-0.138998	4	4	pseudo_transcript_0	0.447137	-0.0935729	4	4
pseudo_19	pseudo_transcript_0	0.7823	-0.0329048	3	3	pseudo_transcript_0	0.0832787	0.232443	3	3	pseudo_transcript_0	0.353011	0.0997689	3	3
pseudo_190	pseudo_transcript_0	0.676612	0.0865255	5	5	pseudo_transcript_0	0.0699037	0.279161	5	5	pseudo_transcript_0	0.171745	0.195231	5	5
pseudo_1900	pseudo_transcript_0	0.618154	-0.0494074	6	6	pseudo_transcript_0	0.663267	0.223502	6	6	pseudo_transcript_0	0.818747	0.0890842	6	6
pseudo_1901	pseudo_transcript_0	0.626723	0.188248	4	4	pseudo_transcript_0	0.168088	0.196958	4	4	pseudo_transcript_0	0.675134	0.17381	4	4
pseudo_1902	pseudo_transcript_0	0.931043	0.0180723	4	4	pseudo_transcript_0	0.469841	-0.154155	4	4	pseudo_transcript_0	0.530331	-0.0680413	4	4
pseudo_1903	pseudo_transcript_0	0.398671	-0.136115	2	2	pseudo_transcript_0	0.0505857	0.348796	2	2	pseudo_transcript_0	0.329477	0.106341	2	2
pseudo_1904	pseudo_transcript_0	0.355415	0.0317281	7	7	pseudo_transcript_0	0.0854866	0.325221	7	7	pseudo_transcript_0	0.116389	0.0776358	7	7
pseudo_1905	pseudo_transcript_0	0.45489	0.0655054	5	5	pseudo_transcript_0	0.505483	0.189672	4	4	pseudo_transcript_0	0.553857	0.122722	4	4
pseudo_1906	pseudo_transcript_0	0.343989	-0.196709	4	4	pseudo_transcript_0	0.436732	-0.116418	4	4	pseudo_transcript_0	0.261931	-0.157208	4	4
pseudo_1907	pseudo_transcript_0	0.18539	0.337453	7	7	pseudo_transcript_0	0.0782584	-0.337654	7	7	pseudo_transcript_0	0.963126	-0.137837	7	7
pseudo_1908	pseudo_transcript_0	0.441534	-0.0205127	6	6	pseudo_transcript_0	0.122339	-0.257465	6	6	pseudo_transcript_0	0.120239	-0.0430014	6	6
pseudo_1909	pseudo_transcript_0	0.00524259	1.01468	4	4	pseudo_transcript_0	0.763396	-0.131147	4	4	pseudo_transcript_0	0.108502	0.481679	4	4
pseudo_191	pseudo_transcript_0	0.0072296	0.626644	7	7	pseudo_transcript_0	0.467128	0.537423	7	7	pseudo_transcript_0	0.00786539	0.449186	7	7
pseudo_1910	pseudo_transcript_0	0.440414	0.0721765	6	6	pseudo_transcript_0	0.38552	-0.235689	6	6	pseudo_transcript_0	0.887507	-0.180685	6	6
pseudo_1911	pseudo_transcript_0	0.118497	-0.314707	6	6	pseudo_transcript_0	0.597894	-0.0979139	6	6	pseudo_transcript_0	0.229871	-0.261865	6	6
pseudo_1912	pseudo_transcript_0	0.145252	0.444556	5	5	pseudo_transcript_0	0.955036	0.105262	4	4	pseudo_transcript_0	0.449374	0.266922	4	4
pseudo_1913	pseudo_transcript_0	0.473303	-0.250316	6	6	pseudo_transcript_0	0.407329	0.114458	6	6	pseudo_transcript_0	0.621465	-0.0422127	6	6
pseudo_1914	pseudo_transcript_0	0.529434	0.0617758	4	4	pseudo_transcript_0	0.398469	0.168643	4	4	pseudo_transcript_0	0.291201	0.128975	4	4
pseudo_1915	pseudo_transcript_0	0.531557	-0.0683135	4	4	pseudo_transcript_0	0.875217	0.0764651	4	4	pseudo_transcript_0	0.846983	-0.0682885	4	4
pseudo_1916	pseudo_transcript_0	0.787644	0.0961794	5	5	pseudo_transcript_0	0.493336	-0.025899	5	5	pseudo_transcript_0	0.978335	-0.0332186	5	5
pseudo_1917	pseudo_transcript_0	0.213412	-0.212718	5	5	pseudo_transcript_0	0.909104	-0.0353157	5	5	pseudo_transcript_0	0.501965	-0.117782	5	5
pseudo_1918	pseudo_transcript_0	0.0570434	-0.297818	5	5	pseudo_transcript_0	0.962778	-0.111501	5	5	pseudo_transcript_0	0.314991	-0.168647	5	5
pseudo_1919	pseudo_transcript_0	0.813712	0.200832	6	6	pseudo_transcript_0	0.404536	0.209958	6	6	pseudo_transcript_0	0.153089	0.308379	6	6
pseudo_192	pseudo_transcript_0	0.710482	-0.0299885	6	6	pseudo_transcript_0	0.45035	-0.0787651	6	6	pseudo_transcript_0	0.433748	-0.12798	6	6
pseudo_1920	pseudo_transcript_0	0.812404	0.24173	7	7	pseudo_transcript_0	0.395523	0.180397	7	7	pseudo_transcript_0	0.687707	0.180935	7	7
pseudo_1921	pseudo_transcript_0	0.0273699	-0.0761148	9	9	pseudo_transcript_0	0.86549	-0.07268	9	9	pseudo_transcript_0	0.181123	-0.138519	9	9
pseudo_1922	pseudo_transcript_0	0.336027	0.143931	4	4	pseudo_transcript_0	0.555861	0.082853	4	4	pseudo_transcript_0	0.302449	0.102188	4	4
pseudo_1923	pseudo_transcript_0	0.268201	-0.232647	2	2	pseudo_transcript_0	0.703614	0.0823421	2	2	pseudo_transcript_0	0.667869	-0.0751522	2	2
pseudo_1924	pseudo_transcript_0	0.11027	-0.384863	2	2	pseudo_transcript_0	0.995265	0.00898272	2	2	pseudo_transcript_0	0.122331	-0.18794	2	2
pseudo_1925	pseudo_transcript_0	0.976005	-0.0360907	4	4	pseudo_transcript_0	0.322071	0.256225	4	4	pseudo_transcript_0	0.533397	0.143239	4	4
pseudo_1926	pseudo_transcript_0	0.153304	0.270754	5	5	pseudo_transcript_0	0.455005	0.182404	5	5	pseudo_transcript_0	0.148177	0.2681	5	5
pseudo_1927	pseudo_transcript_0	0.844272	-0.0516251	7	7	pseudo_transcript_0	0.369634	0.156134	7	7	pseudo_transcript_0	0.433974	0.0963982	7	7
pseudo_1928	pseudo_transcript_0	0.815794	-0.095987	5	5	pseudo_transcript_0	0.258467	0.0893825	5	5	pseudo_transcript_0	0.827033	-0.00487943	5	5
pseudo_1929	pseudo_transcript_0	0.0472797	-0.343126	4	4	pseudo_transcript_0	0.173767	-0.234934	4	4	pseudo_transcript_0	0.0448718	-0.306494	4	4
pseudo_193	pseudo_transcript_0	0.0853445	-0.360105	4	4	pseudo_transcript_0	0.884774	-0.0510821	4	4	pseudo_transcript_0	0.106056	-0.209235	4	4
pseudo_1930	pseudo_transcript_0	0.641221	0.133499	6	6	pseudo_transcript_0	0.93363	-0.00843852	6	6	pseudo_transcript_0	0.82646	0.115947	6	6
pseudo_1931	pseudo_transcript_1	0.327782	-0.205065	5	5	pseudo_transcript_1	0.842455	0.0976797	5	5	pseudo_transcript_1	0.507301	-0.106765	5	5
pseudo_1932	pseudo_transcript_0	0.326148	-0.201586	5	5	pseudo_transcript_0	0.339779	0.180938	5	5	pseudo_transcript_0	0.74926	-0.0366187	5	5
pseudo_1933	pseudo_transcript_1	0.505291	-0.151754	5	5	pseudo_transcript_0	0.14615	-0.349631	7	7	pseudo_transcript_0	0.28508	-0.270076	7	7
pseudo_1934	pseudo_transcript_0	0.144625	0.281833	8	8	pseudo_transcript_0	0.964558	0.237791	8	8	pseudo_transcript_0	0.170081	0.207213	8	8
pseudo_1935	pseudo_transcript_0	0.308751	-0.60249	8	8	pseudo_transcript_1	0.589147	0.100495	4	4	pseudo_transcript_0	0.192474	-0.282099	8	8
pseudo_1936	pseudo_transcript_1	0.0719096	-0.369398	7	7	pseudo_transcript_0	0.0937647	0.270064	5	5	pseudo_transcript_0	0.107629	0.263245	5	5
pseudo_1937	pseudo_transcript_0	0.0116755	-0.500711	7	7	pseudo_transcript_0	0.845953	-0.04057	7	7	pseudo_transcript_0	0.0272316	-0.252939	7	7
pseudo_1938	pseudo_transcript_0	0.766896	0.1094	6	6	pseudo_transcript_0	0.239831	0.415931	6	6	pseudo_transcript_0	0.336815	0.29282	6	6
pseudo_1939	pseudo_transcript_0	0.274864	-0.214478	3	3	pseudo_transcript_0	0.609516	0.0671919	3	3	pseudo_transcript_0	0.483961	-0.0736431	3	3
pseudo_194	pseudo_transcript_0	0.355064	-0.165794	6	6	pseudo_transcript_0	0.519216	-0.0895583	6	6	pseudo_transcript_0	0.221979	-0.16622	6	6
pseudo_1940	pseudo_transcript_0	0.732675	0.0880927	8	8	pseudo_transcript_0	0.294033	-0.0975181	8	8	pseudo_transcript_0	0.532135	-0.012954	8	8
pseudo_1941	pseudo_transcript_0	0.541223	-0.227277	7	7	pseudo_transcript_0	0.550317	-0.0878252	7	7	pseudo_transcript_0	0.333376	-0.114588	7	7
pseudo_1942	pseudo_transcript_0	0.145879	-0.266056	2	2	pseudo_transcript_0	0.0504303	-0.333087	2	2	pseudo_transcript_0	0.0352302	-0.299572	2	2
pseudo_1943	pseudo_transcript_0	0.584513	-0.0695292	6	6	pseudo_transcript_0	0.685209	-0.100396	6	6	pseudo_transcript_0	0.833	-0.158135	6	6
pseudo_1944	pseudo_transcript_1	0.45652	-0.325062	8	8	pseudo_transcript_1	0.886929	0.201689	8	8	pseudo_transcript_1	0.663336	-0.0740144	8	8
pseudo_1945	pseudo_transcript_1	0.218478	0.500855	5	5	pseudo_transcript_1	0.205415	-0.218836	5	5	pseudo_transcript_0	0.72218	-0.0310137	5	5
pseudo_1946	pseudo_transcript_1	0.465649	0.212363	6	6	pseudo_transcript_0	0.198899	0.309043	9	9	pseudo_transcript_1	0.407791	0.0642009	6	6
pseudo_1947	pseudo_transcript_0	0.538911	0.154164	7	7	pseudo_transcript_0	0.363655	-0.116178	7	7	pseudo_transcript_0	0.895272	0.0837329	7	7
pseudo_1948	pseudo_transcript_0	0.452819	-0.0702928	6	6	pseudo_transcript_0	0.701772	0.0561569	6	6	pseudo_transcript_0	0.566588	-0.00693206	6	6
pseudo_1949	pseudo_transcript_0	0.885257	0.0219049	3	3	pseudo_transcript_0	0.354028	-0.118881	3	3	pseudo_transcript_0	0.628329	-0.0484879	3	3
pseudo_195	pseudo_transcript_0	0.293447	-0.154597	5	5	pseudo_transcript_0	0.760679	0.0600344	5	5	pseudo_transcript_0	0.761963	-0.0211284	5	5
pseudo_1950	pseudo_transcript_0	0.630715	-0.0333571	6	6	pseudo_transcript_0	0.576166	-0.109537	6	6	pseudo_transcript_0	0.437789	-0.0562973	6	6
pseudo_1951	pseudo_transcript_0	0.282609	-0.195715	2	2	pseudo_transcript_0	0.360097	-0.210898	2	2	pseudo_transcript_0	0.246471	-0.203306	2	2
pseudo_1952	pseudo_transcript_0	0.694757	-0.143173	4	4	pseudo_transcript_0	0.805292	0.0640513	4	4	pseudo_transcript_0	0.989935	-0.017292	4	4
pseudo_1953	pseudo_transcript_0	0.033974	0.456604	6	6	pseudo_transcript_0	0.383441	0.26907	6	6	pseudo_transcript_0	0.0675045	0.437542	6	6
pseudo_1954	pseudo_transcript_0	0.563508	0.15478	5	5	pseudo_transcript_0	0.858786	-0.109101	5	5	pseudo_transcript_0	0.927097	0.0310837	5	5
pseudo_1955	pseudo_transcript_0	0.882564	0.0669118	5	5	pseudo_transcript_0	0.295244	-0.0983311	5	5	pseudo_transcript_0	0.653336	-0.0994965	5	5
pseudo_1956	pseudo_transcript_0	0.223522	0.226574	2	2	pseudo_transcript_0	0.601068	-0.0755917	2	2	pseudo_transcript_0	0.612093	0.075491	2	2
pseudo_1957	pseudo_transcript_0	0.264082	0.2048	5	5	pseudo_transcript_0	0.872222	0.0892222	5	5	pseudo_transcript_0	0.462905	0.0977899	5	5
pseudo_1958	pseudo_transcript_0	0.550051	-0.0763555	7	7	pseudo_transcript_0	0.879981	0.119887	7	7	pseudo_transcript_0	0.687707	0.0930677	7	7
pseudo_1959	pseudo_transcript_0	0.207372	-0.219891	3	3	pseudo_transcript_0	0.307004	-0.193879	3	3	pseudo_transcript_0	0.184496	-0.206885	3	3
pseudo_196	pseudo_transcript_0	0.247897	0.321666	4	4	pseudo_transcript_0	0.0246127	-0.37755	4	4	pseudo_transcript_0	0.673768	-0.0418143	4	4
pseudo_1960	pseudo_transcript_0	0.985075	0.0147305	3	3	pseudo_transcript_0	0.295926	0.177935	3	3	pseudo_transcript_0	0.297368	0.096333	3	3
pseudo_1961	pseudo_transcript_0	0.860611	0.257816	6	6	pseudo_transcript_0	0.59473	0.274359	6	6	pseudo_transcript_0	0.992394	0.296061	6	6
pseudo_1962	pseudo_transcript_0	0.436098	-0.123121	4	4	pseudo_transcript_0	0.915759	-0.034598	4	4	pseudo_transcript_0	0.57533	-0.0896705	4	4
pseudo_1963	pseudo_transcript_0	0.92898	0.0980186	7	7	pseudo_transcript_0	0.72777	-0.0771797	7	7	pseudo_transcript_0	0.883002	0.0773316	7	7
pseudo_1964	pseudo_transcript_0	0.28364	-0.0878961	4	4	pseudo_transcript_0	0.120507	-0.251718	4	4	pseudo_transcript_0	0.140445	-0.169807	4	4
pseudo_1965	pseudo_transcript_0	0.00177335	-0.566577	7	7	pseudo_transcript_0	0.560465	0.180586	7	7	pseudo_transcript_0	0.0920932	-0.33336	7	7
pseudo_1966	pseudo_transcript_0	0.317149	0.17771	7	7	pseudo_transcript_0	0.164236	-0.226953	7	7	pseudo_transcript_0	0.749433	-0.137862	7	7
pseudo_1967	pseudo_transcript_0	0.715454	0.295772	5	5	pseudo_transcript_0	0.347636	-0.105728	5	5	pseudo_transcript_0	0.879455	0.0570445	5	5
pseudo_1968	pseudo_transcript_0	0.023737	-0.434189	3	3	pseudo_transcript_0	0.183188	0.243592	3	3	pseudo_transcript_0	0.354692	-0.0952989	3	3
pseudo_1969	pseudo_transcript_0	0.00365134	0.668925	5	5	pseudo_transcript_0	0.620594	0.087427	5	5	pseudo_transcript_0	0.00485055	0.359	5	5
pseudo_197	pseudo_transcript_0	0.617696	-0.0997616	7	7	pseudo_transcript_1	0.37208	0.389568	7	7	pseudo_transcript_1	0.456698	0.19915	7	7
pseudo_1970	pseudo_transcript_0	0.34959	0.136465	6	6	pseudo_transcript_0	0.12767	-0.315325	6	6	pseudo_transcript_0	0.681327	-0.0767548	6	6
pseudo_1971	pseudo_transcript_0	0.929887	0.0911301	6	6	pseudo_transcript_0	0.428969	0.134993	6	6	pseudo_transcript_0	0.617163	0.0718248	6	6
pseudo_1972	pseudo_transcript_0	0.0888553	0.369539	5	5	pseudo_transcript_1	0.125187	-0.389649	5	5	pseudo_transcript_0	0.153884	0.192569	5	5
pseudo_1973	pseudo_transcript_0	0.544692	-0.0733991	4	4	pseudo_transcript_0	0.0109656	-0.395198	4	4	pseudo_transcript_0	0.0162194	-0.217974	4	4
pseudo_1974	pseudo_transcript_0	0.020891	-0.387775	6	6	pseudo_transcript_0	0.827512	0.0475211	6	6	pseudo_transcript_0	0.0791132	-0.257234	6	6
pseudo_1975	pseudo_transcript_0	0.7397	-0.08514	4	4	pseudo_transcript_0	0.973607	-0.0255362	4	4	pseudo_transcript_0	0.722864	-0.0456562	4	4
pseudo_1976	pseudo_transcript_0	0.347645	-0.193946	7	7	pseudo_transcript_0	0.455142	0.203571	7	7	pseudo_transcript_0	0.930537	0.089456	7	7
pseudo_1977	pseudo_transcript_0	0.689296	-0.0665635	4	4	pseudo_transcript_0	0.161431	-0.13718	4	4	pseudo_transcript_0	0.24866	-0.086512	4	4
pseudo_1978	pseudo_transcript_0	0.357941	-0.135919	3	3	pseudo_transcript_0	0.632314	-0.0640081	3	3	pseudo_transcript_0	0.270697	-0.0999633	3	3
pseudo_1979	pseudo_transcript_0	0.342091	-0.283411	5	5	pseudo_transcript_0	0.754023	0.0453194	5	5	pseudo_transcript_0	0.534425	-0.130204	5	5
pseudo_198	pseudo_transcript_0	0.0428204	0.63712	5	5	pseudo_transcript_1	0.365647	-0.1019	6	6	pseudo_transcript_1	0.119152	-0.225638	6	6
pseudo_1980	pseudo_transcript_0	0.0450154	0.384161	7	7	pseudo_transcript_0	0.157187	0.270982	6	6	pseudo_transcript_0	0.0352809	0.239384	6	6
pseudo_1981	pseudo_transcript_0	0.252939	-0.157158	3	3	pseudo_transcript_0	0.667955	0.0501751	3	3	pseudo_transcript_0	0.52742	-0.0534913	3	3
pseudo_1982	pseudo_transcript_0	0.541097	-0.266744	5	5	pseudo_transcript_0	0.624717	0.0990903	5	5	pseudo_transcript_0	0.751161	-0.109683	5	5
pseudo_1983	pseudo_transcript_0	0.336895	-0.077744	8	8	pseudo_transcript_0	0.115875	0.482505	8	8	pseudo_transcript_0	0.214392	0.202381	8	8
pseudo_1984	pseudo_transcript_0	0.482047	0.11988	5	5	pseudo_transcript_0	0.128923	0.306957	5	5	pseudo_transcript_0	0.105995	0.232483	5	5
pseudo_1985	pseudo_transcript_0	0.0412328	-0.522648	5	5	pseudo_transcript_0	0.38202	-0.180199	4	4	pseudo_transcript_0	0.12806	-0.197149	4	4
pseudo_1986	pseudo_transcript_0	0.506731	0.143309	2	2	pseudo_transcript_0	0.196015	0.333982	2	2	pseudo_transcript_0	0.326534	0.238645	2	2
pseudo_1987	pseudo_transcript_0	0.886934	0.00183096	8	8	pseudo_transcript_0	0.901767	-0.0274038	8	8	pseudo_transcript_0	0.883239	-0.0827533	8	8
pseudo_1988	pseudo_transcript_0	0.927796	-0.0461376	5	5	pseudo_transcript_0	0.19288	0.190234	5	5	pseudo_transcript_0	0.391498	0.089308	5	5
pseudo_1989	pseudo_transcript_0	0.615144	-0.118956	5	5	pseudo_transcript_0	0.234201	0.214355	5	5	pseudo_transcript_0	0.70225	0.0317108	5	5
pseudo_199	pseudo_transcript_0	0.283411	-0.138441	3	3	pseudo_transcript_0	0.816561	0.0393623	3	3	pseudo_transcript_0	0.549514	-0.0495393	3	3
pseudo_1990	pseudo_transcript_0	0.265354	0.181761	4	4	pseudo_transcript_0	0.581778	-0.186218	4	4	pseudo_transcript_0	0.770268	0.0128328	4	4
pseudo_1991	pseudo_transcript_0	0.408662	0.0923887	6	6	pseudo_transcript_0	0.997269	-0.0289491	6	6	pseudo_transcript_0	0.631736	0.053279	6	6
pseudo_1992	pseudo_transcript_0	0.765447	-0.278609	5	5	pseudo_transcript_0	0.843759	0.0651701	5	5	pseudo_transcript_0	0.380509	-0.0841391	5	5
pseudo_1993	pseudo_transcript_0	0.139734	-0.281741	5	5	pseudo_transcript_0	0.88767	0.0665022	5	5	pseudo_transcript_0	0.267321	-0.0728205	5	5
pseudo_1994	pseudo_transcript_0	0.963829	0.0199391	4	4	pseudo_transcript_0	0.248786	-0.243922	4	4	pseudo_transcript_0	0.381499	-0.104184	4	4
pseudo_1995	pseudo_transcript_0	0.389226	0.174875	2	2	pseudo_transcript_0	0.141823	0.22101	2	2	pseudo_transcript_0	0.140929	0.197943	2	2
pseudo_1996	pseudo_transcript_0	0.262794	0.267576	1	1	pseudo_transcript_0	0.111982	0.500533	1	1	pseudo_transcript_0	0.104269	0.384055	1	1
pseudo_1997	pseudo_transcript_0	0.945399	0.0724055	4	4	pseudo_transcript_0	0.583376	-0.0771654	4	4	pseudo_transcript_0	0.7468	-0.0507645	4	4
pseudo_1998	pseudo_transcript_0	0.105113	-0.289505	2	2	pseudo_transcript_0	0.377306	0.141735	2	2	pseudo_transcript_0	0.461829	-0.0738851	2	2
pseudo_1999	pseudo_transcript_0	0.390564	-0.214078	5	5	pseudo_transcript_0	0.900247	0.018927	4	4	pseudo_transcript_0	0.981734	0.0160031	4	4
pseudo_2	pseudo_transcript_0	0.441831	-0.0840645	8	8	pseudo_transcript_0	0.195824	0.140771	8	8	pseudo_transcript_0	0.89106	0.147394	8	8
pseudo_20	pseudo_transcript_0	0.66593	0.211044	4	4	pseudo_transcript_0	0.176734	0.289531	4	4	pseudo_transcript_0	0.333219	0.205982	4	4
pseudo_200	pseudo_transcript_0	0.290553	0.175469	4	4	pseudo_transcript_0	0.546212	-0.0706581	4	4	pseudo_transcript_0	0.625363	0.0406764	4	4
pseudo_2000	pseudo_transcript_0	0.265278	-0.120023	6	6	pseudo_transcript_0	0.0800539	-0.306981	6	6	pseudo_transcript_0	0.0971145	-0.296278	6	6
pseudo_2001	pseudo_transcript_0	0.567707	-0.172813	5	5	pseudo_transcript_0	0.578318	0.15905	5	5	pseudo_transcript_0	0.810797	0.0302113	5	5
pseudo_2002	pseudo_transcript_0	0.222017	-0.186805	4	4	pseudo_transcript_0	0.0558863	0.409862	4	4	pseudo_transcript_0	0.473821	0.0634222	4	4
pseudo_2003	pseudo_transcript_0	0.45574	-0.0894813	7	7	pseudo_transcript_0	0.905861	0.0535101	7	7	pseudo_transcript_0	0.668076	-0.104623	7	7
pseudo_2004	pseudo_transcript_1	0.180917	0.141685	6	6	pseudo_transcript_1	0.0477829	0.360797	6	6	pseudo_transcript_1	0.0511387	0.314513	6	6
pseudo_2005	pseudo_transcript_0	0.573329	0.0465604	5	5	pseudo_transcript_0	0.181323	-0.164777	5	5	pseudo_transcript_0	0.61465	-0.0437216	5	5
pseudo_2006	pseudo_transcript_1	0.018566	0.429359	6	6	pseudo_transcript_0	0.368333	-0.230686	5	5	pseudo_transcript_1	0.0448581	0.274716	6	6
pseudo_2007	pseudo_transcript_0	0.0758158	0.125609	9	9	pseudo_transcript_0	0.452414	-0.250394	9	9	pseudo_transcript_0	0.298956	-0.0262922	9	9
pseudo_2008	pseudo_transcript_0	0.679792	-0.152576	6	6	pseudo_transcript_0	0.621329	0.132819	6	6	pseudo_transcript_0	0.807505	0.100717	6	6
pseudo_2009	pseudo_transcript_0	0.462156	-0.170671	4	4	pseudo_transcript_0	0.166512	-0.259255	4	4	pseudo_transcript_0	0.236605	-0.180886	4	4
pseudo_201	pseudo_transcript_0	0.263904	-0.127167	8	8	pseudo_transcript_0	0.221664	0.115536	8	8	pseudo_transcript_0	0.966041	-0.0889504	8	8
pseudo_2010	pseudo_transcript_0	0.679438	0.0894794	4	4	pseudo_transcript_0	0.12343	-0.278666	4	4	pseudo_transcript_0	0.680606	-0.0303214	4	4
pseudo_2011	pseudo_transcript_0	0.555898	-0.0421853	7	7	pseudo_transcript_0	0.170844	0.101898	7	7	pseudo_transcript_0	0.490672	0.0227265	7	7
pseudo_2012	pseudo_transcript_0	0.68541	0.104103	5	5	pseudo_transcript_0	0.338306	0.106619	5	5	pseudo_transcript_0	0.294906	0.0662758	5	5
pseudo_2013	pseudo_transcript_0	0.31327	0.188579	5	5	pseudo_transcript_0	0.136766	-0.190309	5	5	pseudo_transcript_0	0.935732	0.0500545	5	5
pseudo_2014	pseudo_transcript_0	0.764808	0.0652948	1	1	pseudo_transcript_0	0.257502	-0.230363	1	1	pseudo_transcript_0	0.562651	-0.0825339	1	1
pseudo_2015	pseudo_transcript_0	0.883217	0.0203906	5	5	pseudo_transcript_0	0.670527	-0.0960704	5	5	pseudo_transcript_0	0.924442	-0.0257088	5	5
pseudo_2016	pseudo_transcript_0	0.25481	0.385819	7	7	pseudo_transcript_0	0.957615	0.0375239	7	7	pseudo_transcript_0	0.45414	0.192504	7	7
pseudo_2017	pseudo_transcript_0	0.811175	0.0486902	3	3	pseudo_transcript_0	0.17026	0.258193	3	3	pseudo_transcript_0	0.45839	0.153441	3	3
pseudo_2018	pseudo_transcript_0	0.716072	0.0601988	5	5	pseudo_transcript_0	0.20083	-0.289938	5	5	pseudo_transcript_0	0.372842	-0.166718	5	5
pseudo_2019	pseudo_transcript_0	0.441195	0.135747	3	3	pseudo_transcript_0	0.0869853	-0.283059	3	3	pseudo_transcript_0	0.564005	-0.0736563	3	3
pseudo_202	pseudo_transcript_0	0.996096	-0.122799	7	7	pseudo_transcript_0	0.284948	0.107156	7	7	pseudo_transcript_0	0.472647	0.045741	7	7
pseudo_2020	pseudo_transcript_0	0.344782	-0.145976	7	7	pseudo_transcript_0	0.230061	-0.208736	7	7	pseudo_transcript_0	0.159198	-0.258467	7	7
pseudo_2021	pseudo_transcript_0	0.504299	0.109864	4	4	pseudo_transcript_0	0.598129	0.311464	5	5	pseudo_transcript_0	0.155083	0.189059	4	4
pseudo_2022	pseudo_transcript_0	0.444003	0.147182	6	6	pseudo_transcript_0	0.336966	0.0429735	6	6	pseudo_transcript_0	0.335283	0.127409	6	6
pseudo_2023	pseudo_transcript_0	0.181265	-0.242384	4	4	pseudo_transcript_0	0.96952	-0.072743	4	4	pseudo_transcript_0	0.206273	-0.154555	4	4
pseudo_2024	pseudo_transcript_0	0.608871	0.0912051	6	6	pseudo_transcript_0	0.286817	-0.117328	6	6	pseudo_transcript_0	0.750775	-0.0360773	6	6
pseudo_2025	pseudo_transcript_0	0.786618	0.0869244	4	4	pseudo_transcript_0	0.575087	0.102598	4	4	pseudo_transcript_0	0.610877	0.0605522	4	4
pseudo_2026	pseudo_transcript_0	0.321137	-0.196847	4	4	pseudo_transcript_0	0.884774	0.054662	4	4	pseudo_transcript_0	0.535857	-0.0680655	4	4
pseudo_2027	pseudo_transcript_1	0.024305	0.343635	3	3	pseudo_transcript_0	0.0409333	-0.276827	5	5	pseudo_transcript_1	0.15786	0.150509	3	3
pseudo_2028	pseudo_transcript_0	0.795173	0.076013	4	4	pseudo_transcript_0	0.944275	0.020973	4	4	pseudo_transcript_0	0.631996	0.048493	4	4
pseudo_2029	pseudo_transcript_0	0.509038	-0.237908	4	4	pseudo_transcript_0	0.729875	0.0176008	4	4	pseudo_transcript_0	0.477868	-0.10657	4	4
pseudo_203	pseudo_transcript_0	0.238266	0.260334	6	6	pseudo_transcript_0	0.0981712	0.273843	6	6	pseudo_transcript_0	0.0873886	0.224233	6	6
pseudo_2030	pseudo_transcript_0	0.769239	-0.239374	5	5	pseudo_transcript_0	0.914391	0.0259026	5	5	pseudo_transcript_0	0.930417	-0.0812628	5	5
pseudo_2031	pseudo_transcript_0	0.22027	0.232301	4	4	pseudo_transcript_0	0.553363	-0.0860912	4	4	pseudo_transcript_0	0.472092	0.0694907	4	4
pseudo_2032	pseudo_transcript_0	0.166936	-0.129342	6	6	pseudo_transcript_0	0.901642	-0.0290921	6	6	pseudo_transcript_0	0.295261	-0.129498	6	6
pseudo_2033	pseudo_transcript_0	0.363662	-0.405883	7	7	pseudo_transcript_0	0.0328168	0.484107	7	7	pseudo_transcript_0	0.372493	0.169723	7	7
pseudo_2034	pseudo_transcript_0	0.233383	-0.211411	5	5	pseudo_transcript_0	0.752757	0.0980052	5	5	pseudo_transcript_0	0.561698	-0.142296	5	5
pseudo_2035	pseudo_transcript_0	0.0249537	0.357856	3	3	pseudo_transcript_0	0.966943	0.00632614	3	3	pseudo_transcript_0	0.106497	0.182091	3	3
pseudo_2036	pseudo_transcript_0	0.228955	-0.184518	7	7	pseudo_transcript_0	0.953409	-0.211881	7	7	pseudo_transcript_0	0.342269	-0.152889	7	7
pseudo_2037	pseudo_transcript_0	0.716674	0.112688	3	3	pseudo_transcript_0	0.136	-0.17839	3	3	pseudo_transcript_0	0.689236	-0.032851	3	3
pseudo_2038	pseudo_transcript_0	0.897932	0.0146958	7	7	pseudo_transcript_0	0.927087	-0.0849544	7	7	pseudo_transcript_0	0.956376	-0.0474072	7	7
pseudo_2039	pseudo_transcript_0	0.0572858	-0.36777	3	3	pseudo_transcript_0	0.728076	0.11266	3	3	pseudo_transcript_0	0.379924	-0.127555	3	3
pseudo_204	pseudo_transcript_0	0.645427	0.104165	5	5	pseudo_transcript_0	0.677831	0.0640579	5	5	pseudo_transcript_0	0.564518	0.0472838	5	5
pseudo_2040	pseudo_transcript_0	0.839652	0.131874	5	5	pseudo_transcript_0	0.844738	-0.0300716	5	5	pseudo_transcript_0	0.748626	0.0417461	5	5
pseudo_2041	pseudo_transcript_0	0.476905	0.15153	5	5	pseudo_transcript_0	0.913399	0.00831669	5	5	pseudo_transcript_0	0.677623	0.0932114	5	5
pseudo_2042	pseudo_transcript_0	0.487368	-0.151488	7	7	pseudo_transcript_1	0.74675	0.0412464	3	3	pseudo_transcript_0	0.514965	0.044913	7	7
pseudo_2043	pseudo_transcript_0	0.914448	0.00391853	3	3	pseudo_transcript_0	0.193859	-0.151541	3	3	pseudo_transcript_0	0.46793	-0.0738113	3	3
pseudo_2044	pseudo_transcript_0	0.0379805	-0.532818	6	6	pseudo_transcript_0	0.793896	0.233678	5	5	pseudo_transcript_0	0.436851	-0.102221	5	5
pseudo_2045	pseudo_transcript_0	0.319345	-0.352986	6	6	pseudo_transcript_0	0.276451	0.177574	6	6	pseudo_transcript_0	0.925572	-0.049017	6	6
pseudo_2046	pseudo_transcript_0	0.651676	0.103201	5	5	pseudo_transcript_0	0.633296	0.13612	5	5	pseudo_transcript_0	0.367043	0.0379909	5	5
pseudo_2047	pseudo_transcript_0	0.146507	0.598688	6	6	pseudo_transcript_0	0.963603	0.00405577	6	6	pseudo_transcript_0	0.232545	0.293435	6	6
pseudo_2048	pseudo_transcript_0	0.707672	-0.204366	6	6	pseudo_transcript_0	0.230386	0.30268	6	6	pseudo_transcript_0	0.643717	0.0281654	6	6
pseudo_2049	pseudo_transcript_0	0.106817	-0.392712	4	4	pseudo_transcript_0	0.61642	-0.139385	4	4	pseudo_transcript_0	0.202276	-0.22131	4	4
pseudo_205	pseudo_transcript_0	0.310308	0.17189	8	8	pseudo_transcript_0	0.0231608	-0.547109	8	8	pseudo_transcript_0	0.44446	-0.321036	8	8
pseudo_2050	pseudo_transcript_0	0.768923	-0.0418883	5	5	pseudo_transcript_0	0.0273928	-0.222854	5	5	pseudo_transcript_0	0.104737	-0.176453	5	5
pseudo_2051	pseudo_transcript_0	0.771709	0.0450618	4	4	pseudo_transcript_0	0.939936	-0.00716343	3	3	pseudo_transcript_0	0.914477	0.0108608	3	3
pseudo_2052	pseudo_transcript_0	0.938324	-0.129544	5	5	pseudo_transcript_0	0.65782	0.0850542	5	5	pseudo_transcript_0	0.938391	0.0479189	5	5
pseudo_2053	pseudo_transcript_0	0.0894782	-0.447004	5	5	pseudo_transcript_0	0.758458	-0.0746773	5	5	pseudo_transcript_0	0.0759989	-0.24102	5	5
pseudo_2054	pseudo_transcript_0	0.461423	-0.179784	3	3	pseudo_transcript_1	0.515935	0.146412	3	3	pseudo_transcript_1	0.158496	0.133162	3	3
pseudo_2055	pseudo_transcript_0	0.557569	0.151272	6	6	pseudo_transcript_0	0.0587671	0.354981	6	6	pseudo_transcript_0	0.135699	0.253499	6	6
pseudo_2056	pseudo_transcript_0	0.42835	0.0168414	7	7	pseudo_transcript_0	0.922613	0.0429318	7	7	pseudo_transcript_0	0.637037	0.0471816	7	7
pseudo_2057	pseudo_transcript_0	0.38874	-0.222988	5	5	pseudo_transcript_0	0.274971	-0.332	5	5	pseudo_transcript_0	0.0723436	-0.253846	5	5
pseudo_2058	pseudo_transcript_0	0.39794	-0.243305	2	2	pseudo_transcript_0	0.593746	0.205116	2	2	pseudo_transcript_0	0.830902	-0.0190945	2	2
pseudo_2059	pseudo_transcript_0	0.567036	-0.0773794	3	3	pseudo_transcript_0	0.539148	-0.0629691	3	3	pseudo_transcript_0	0.397143	-0.0701742	3	3
pseudo_206	pseudo_transcript_0	0.583211	-0.427652	9	9	pseudo_transcript_0	0.249995	0.666892	9	9	pseudo_transcript_0	0.322406	0.0993817	9	9
pseudo_2060	pseudo_transcript_0	0.437736	0.115792	4	4	pseudo_transcript_0	0.425822	-0.099732	4	4	pseudo_transcript_0	0.953426	0.0608943	4	4
pseudo_2061	pseudo_transcript_0	0.349785	-0.230311	6	6	pseudo_transcript_0	0.161015	-0.0935768	6	6	pseudo_transcript_0	0.382367	-0.352264	6	6
pseudo_2062	pseudo_transcript_0	0.926152	-0.0454378	5	5	pseudo_transcript_0	0.9877	-0.00399931	5	5	pseudo_transcript_0	0.763874	-0.121499	5	5
pseudo_2063	pseudo_transcript_0	0.162935	-0.254248	5	5	pseudo_transcript_0	0.146124	0.230226	5	5	pseudo_transcript_0	0.834853	-0.027725	5	5
pseudo_2064	pseudo_transcript_0	0.378575	0.103924	5	5	pseudo_transcript_1	0.0688227	0.303725	6	6	pseudo_transcript_1	0.0936313	0.234481	6	6
pseudo_2065	pseudo_transcript_0	0.450549	-0.109908	6	6	pseudo_transcript_0	0.532864	-0.119818	6	6	pseudo_transcript_0	0.286898	-0.0534553	6	6
pseudo_2066	pseudo_transcript_0	0.714987	-0.171075	6	6	pseudo_transcript_0	0.152663	0.348865	6	6	pseudo_transcript_0	0.459245	0.0736948	6	6
pseudo_2067	pseudo_transcript_0	0.398127	0.245224	4	4	pseudo_transcript_0	0.741112	-0.122065	4	4	pseudo_transcript_0	0.793949	0.133868	4	4
pseudo_2068	pseudo_transcript_0	0.347373	-0.261668	5	5	pseudo_transcript_0	0.235679	0.328966	5	5	pseudo_transcript_0	0.948366	0.0443891	5	5
pseudo_2069	pseudo_transcript_0	0.501333	-0.17765	5	5	pseudo_transcript_0	0.628261	0.0057054	5	5	pseudo_transcript_0	0.439813	-0.0833429	5	5
pseudo_207	pseudo_transcript_0	0.170429	0.312032	7	7	pseudo_transcript_0	0.457696	-0.174978	7	7	pseudo_transcript_0	0.90477	0.117023	7	7
pseudo_2070	pseudo_transcript_0	0.681473	-0.0658702	4	4	pseudo_transcript_0	0.399251	-0.255516	4	4	pseudo_transcript_0	0.22784	-0.115409	4	4
pseudo_2071	pseudo_transcript_0	0.95695	-0.00427562	3	3	pseudo_transcript_0	0.54987	0.0900647	3	3	pseudo_transcript_0	0.655378	0.0428946	3	3
pseudo_2072	pseudo_transcript_0	0.602009	-0.117161	4	4	pseudo_transcript_0	0.48661	-0.114469	4	4	pseudo_transcript_0	0.304645	-0.0765036	4	4
pseudo_2073	pseudo_transcript_0	0.369589	0.0734684	6	6	pseudo_transcript_0	0.470215	0.325542	6	6	pseudo_transcript_0	0.25761	0.114832	6	6
pseudo_2074	pseudo_transcript_0	0.750649	-0.0141956	5	5	pseudo_transcript_0	0.336627	-0.151118	5	5	pseudo_transcript_0	0.469039	-0.0583482	5	5
pseudo_2075	pseudo_transcript_0	0.300985	-0.198213	6	6	pseudo_transcript_0	0.160561	-0.243613	6	6	pseudo_transcript_0	0.0792436	-0.23591	6	6
pseudo_2076	pseudo_transcript_0	0.811638	0.0290036	4	4	pseudo_transcript_0	0.481372	-0.187371	4	4	pseudo_transcript_0	0.870466	-0.0791835	4	4
pseudo_2077	pseudo_transcript_0	0.234007	0.211191	8	8	pseudo_transcript_0	0.615242	0.0314663	8	8	pseudo_transcript_0	0.221667	0.221639	8	8
pseudo_2078	pseudo_transcript_1	0.103833	0.242243	4	4	pseudo_transcript_0	0.614454	0.172059	4	4	pseudo_transcript_1	0.291201	0.0949818	4	4
pseudo_2079	pseudo_transcript_0	0.783942	0.0384854	3	3	pseudo_transcript_0	0.0658249	-0.291775	3	3	pseudo_transcript_0	0.252362	-0.126645	3	3
pseudo_208	pseudo_transcript_0	0.176775	0.259484	4	4	pseudo_transcript_0	0.0933473	-0.285925	4	4	pseudo_transcript_0	0.949705	-0.0559769	4	4
pseudo_2080	pseudo_transcript_0	0.690318	-0.298207	4	4	pseudo_transcript_0	0.812152	0.0530676	4	4	pseudo_transcript_0	0.879303	-0.144315	4	4
pseudo_2081	pseudo_transcript_0	0.703144	-0.0569564	3	3	pseudo_transcript_0	0.412695	-0.109922	3	3	pseudo_transcript_0	0.400763	-0.0834393	3	3
pseudo_2082	pseudo_transcript_0	0.700987	0.0498786	5	5	pseudo_transcript_0	0.63954	-0.0381937	5	5	pseudo_transcript_0	0.971671	0.0784541	5	5
pseudo_2083	pseudo_transcript_0	0.0901862	0.456774	6	6	pseudo_transcript_0	0.516017	0.0826932	6	6	pseudo_transcript_0	0.131942	0.334589	6	6
pseudo_2084	pseudo_transcript_0	0.593104	-0.0327445	6	6	pseudo_transcript_0	0.66935	0.0550745	6	6	pseudo_transcript_0	0.876073	-0.0255462	6	6
pseudo_2085	pseudo_transcript_0	0.666603	0.389703	4	4	pseudo_transcript_0	0.255151	0.168034	4	4	pseudo_transcript_0	0.223545	0.225079	4	4
pseudo_2086	pseudo_transcript_0	0.479472	-0.0688605	5	5	pseudo_transcript_0	0.0300669	0.404883	5	5	pseudo_transcript_0	0.207189	0.189562	5	5
pseudo_2087	pseudo_transcript_0	0.812404	0.379913	7	7	pseudo_transcript_0	0.333972	-0.222723	7	7	pseudo_transcript_0	0.613545	-0.00861791	7	7
pseudo_2088	pseudo_transcript_0	0.478754	0.417672	8	8	pseudo_transcript_0	0.442549	-0.389739	8	8	pseudo_transcript_0	0.768209	0.120027	8	8
pseudo_2089	pseudo_transcript_0	0.125968	-0.309054	2	2	pseudo_transcript_0	0.593746	-0.587531	2	2	pseudo_transcript_0	0.292864	-0.448293	2	2
pseudo_209	pseudo_transcript_0	0.63394	-0.162478	6	6	pseudo_transcript_0	0.156695	0.32066	5	5	pseudo_transcript_0	0.210519	0.192047	5	5
pseudo_2090	pseudo_transcript_0	0.474503	-0.388064	8	8	pseudo_transcript_0	0.884425	0.046715	7	7	pseudo_transcript_0	0.671161	-0.201774	7	7
pseudo_2091	pseudo_transcript_0	0.260209	-0.276657	5	5	pseudo_transcript_0	0.553787	0.122071	5	5	pseudo_transcript_0	0.68559	-0.105231	5	5
pseudo_2092	pseudo_transcript_3	0.0565245	-0.427807	4	4	pseudo_transcript_2	0.363284	-0.358563	7	7	pseudo_transcript_3	0.0885524	-0.172708	4	4
pseudo_2093	pseudo_transcript_0	0.815178	-0.101979	6	6	pseudo_transcript_0	0.864129	-0.0955641	6	6	pseudo_transcript_0	0.794537	0.0708481	6	6
pseudo_2094	pseudo_transcript_0	0.455592	0.105389	3	3	pseudo_transcript_0	0.36475	0.311493	3	3	pseudo_transcript_0	0.309539	0.208441	3	3
pseudo_2095	pseudo_transcript_0	0.391952	-0.137084	6	6	pseudo_transcript_0	0.466716	0.106518	6	6	pseudo_transcript_0	0.754249	-0.0388976	6	6
pseudo_2096	pseudo_transcript_0	0.515188	0.0454994	8	8	pseudo_transcript_0	0.150611	-0.132666	8	8	pseudo_transcript_0	0.463155	-0.0626587	8	8
pseudo_2097	pseudo_transcript_0	0.839597	-0.0779693	6	6	pseudo_transcript_0	0.847417	0.0706787	6	6	pseudo_transcript_0	0.784556	-0.00462819	6	6
pseudo_2098	pseudo_transcript_0	0.124501	-0.192035	7	7	pseudo_transcript_0	0.496061	-0.0142683	7	7	pseudo_transcript_0	0.198314	-0.284428	7	7
pseudo_2099	pseudo_transcript_0	0.120252	-0.224565	3	3	pseudo_transcript_0	0.345431	0.112018	3	3	pseudo_transcript_0	0.514107	-0.0562736	3	3
pseudo_21	pseudo_transcript_0	0.996083	0.0874239	6	6	pseudo_transcript_0	0.728453	0.202833	6	6	pseudo_transcript_0	0.757148	0.0903306	6	6
pseudo_210	pseudo_transcript_0	0.325537	0.180484	5	5	pseudo_transcript_0	0.538547	0.0655063	5	5	pseudo_transcript_0	0.189982	0.0596748	5	5
pseudo_2100	pseudo_transcript_0	0.14097	0.410863	7	7	pseudo_transcript_0	0.224775	0.170692	7	7	pseudo_transcript_0	0.135945	0.376309	7	7
pseudo_2101	pseudo_transcript_0	0.455889	-0.151759	5	5	pseudo_transcript_0	0.609461	-0.0516351	5	5	pseudo_transcript_0	0.436358	-0.111634	5	5
pseudo_2102	pseudo_transcript_0	0.951827	-0.018277	5	5	pseudo_transcript_0	0.675698	0.0407203	5	5	pseudo_transcript_0	0.754333	0.0497597	5	5
pseudo_2103	pseudo_transcript_0	0.288304	0.0941965	7	7	pseudo_transcript_0	0.859202	0.0742114	7	7	pseudo_transcript_0	0.401935	0.0955075	7	7
pseudo_2104	pseudo_transcript_0	0.28064	-0.114809	6	6	pseudo_transcript_0	0.324615	0.22324	5	5	pseudo_transcript_0	0.980334	-0.059074	5	5
pseudo_2105	pseudo_transcript_0	0.532368	-0.0741796	5	5	pseudo_transcript_0	0.51973	0.0864909	5	5	pseudo_transcript_0	0.801093	-0.0107929	5	5
pseudo_2106	pseudo_transcript_0	0.0663698	-0.28074	3	3	pseudo_transcript_0	0.521515	-0.0783876	3	3	pseudo_transcript_0	0.0692088	-0.179564	3	3
pseudo_2107	pseudo_transcript_0	0.964616	0.0185846	3	3	pseudo_transcript_0	0.0639496	0.236493	3	3	pseudo_transcript_0	0.247917	0.127539	3	3
pseudo_2108	pseudo_transcript_0	0.344782	-0.0283026	7	7	pseudo_transcript_0	0.305898	-0.131097	7	7	pseudo_transcript_0	0.987329	-0.0979208	7	7
pseudo_2109	pseudo_transcript_0	0.85642	-0.000799614	4	4	pseudo_transcript_0	0.83864	0.0447464	4	4	pseudo_transcript_0	0.966085	0.0296637	4	4
pseudo_211	pseudo_transcript_0	0.766747	-0.0402687	3	3	pseudo_transcript_0	0.132087	-0.171783	3	3	pseudo_transcript_0	0.330009	-0.106026	3	3
pseudo_2110	pseudo_transcript_0	0.46992	-0.105282	3	3	pseudo_transcript_0	0.878939	0.0187503	3	3	pseudo_transcript_0	0.667898	-0.0432658	3	3
pseudo_2111	pseudo_transcript_0	0.596221	-0.1654	4	4	pseudo_transcript_0	0.88551	0.0672061	4	4	pseudo_transcript_0	0.724265	-0.0665031	4	4
pseudo_2112	pseudo_transcript_0	0.0415064	-0.434182	6	6	pseudo_transcript_0	0.373763	0.0333426	6	6	pseudo_transcript_0	0.275998	-0.155494	6	6
pseudo_2113	pseudo_transcript_0	0.632197	0.0766449	2	2	pseudo_transcript_0	0.889353	0.0416839	2	2	pseudo_transcript_0	0.590923	0.0591644	2	2
pseudo_2114	pseudo_transcript_0	0.395022	-0.13563	2	2	pseudo_transcript_0	0.120477	0.24798	2	2	pseudo_transcript_0	0.59733	0.0561752	2	2
pseudo_2115	pseudo_transcript_0	0.578301	-0.00878599	6	6	pseudo_transcript_0	0.874006	0.104519	6	6	pseudo_transcript_0	0.702703	-0.00982559	6	6
pseudo_2116	pseudo_transcript_0	0.702181	-0.00960844	7	7	pseudo_transcript_0	0.789509	-0.00510673	6	6	pseudo_transcript_0	0.995437	0.102298	6	6
pseudo_2117	pseudo_transcript_0	0.170398	-0.364492	3	3	pseudo_transcript_0	0.526773	0.134327	3	3	pseudo_transcript_0	0.314706	-0.115083	3	3
pseudo_2118	pseudo_transcript_0	0.837804	0.0141541	3	3	pseudo_transcript_0	0.515588	0.0895602	3	3	pseudo_transcript_0	0.661626	0.0518571	3	3
pseudo_2119	pseudo_transcript_0	0.361565	-0.117141	5	5	pseudo_transcript_0	0.313285	-0.160657	5	5	pseudo_transcript_0	0.256309	-0.134458	5	5
pseudo_212	pseudo_transcript_0	0.215579	0.30995	1	1	pseudo_transcript_0	0.478409	-0.124276	1	1	pseudo_transcript_0	0.532759	0.0928367	1	1
pseudo_2120	pseudo_transcript_0	0.313689	-0.259084	6	6	pseudo_transcript_0	0.887206	0.162945	6	6	pseudo_transcript_0	0.506798	-0.0883805	6	6
pseudo_2121	pseudo_transcript_1	0.623022	-0.0657559	5	5	pseudo_transcript_0	0.0407595	0.401954	2	2	pseudo_transcript_1	0.224223	-0.117712	5	5
pseudo_2122	pseudo_transcript_0	0.156667	0.242322	5	5	pseudo_transcript_1	0.750991	-0.0576961	4	4	pseudo_transcript_1	0.272813	-0.134113	4	4
pseudo_2123	pseudo_transcript_0	0.162963	0.292579	4	4	pseudo_transcript_0	0.876319	-0.00967726	4	4	pseudo_transcript_0	0.349336	0.0941629	4	4
pseudo_2124	pseudo_transcript_0	0.762286	0.183023	6	6	pseudo_transcript_0	0.187628	0.120785	6	6	pseudo_transcript_0	0.587419	0.112926	6	6
pseudo_2125	pseudo_transcript_0	0.370086	-0.110977	3	3	pseudo_transcript_0	0.276477	-0.116151	3	3	pseudo_transcript_0	0.188454	-0.113564	3	3
pseudo_2126	pseudo_transcript_0	0.891297	-0.304571	7	7	pseudo_transcript_0	0.13318	0.384166	6	6	pseudo_transcript_0	0.0658065	0.249055	6	6
pseudo_2127	pseudo_transcript_0	0.424036	-0.219909	6	6	pseudo_transcript_0	0.997876	0.00686835	6	6	pseudo_transcript_0	0.437339	-0.085695	6	6
pseudo_2128	pseudo_transcript_0	0.465463	0.11853	8	8	pseudo_transcript_0	0.0470265	0.445067	8	8	pseudo_transcript_0	0.0305136	0.219962	8	8
pseudo_2129	pseudo_transcript_0	0.975228	0.200514	8	8	pseudo_transcript_0	0.584578	0.0745512	8	8	pseudo_transcript_0	0.665733	0.0860498	8	8
pseudo_213	pseudo_transcript_0	0.164437	-0.174595	5	5	pseudo_transcript_0	0.577748	0.0920098	5	5	pseudo_transcript_0	0.579865	-0.0594415	5	5
pseudo_2130	pseudo_transcript_0	0.453046	0.129202	6	6	pseudo_transcript_0	0.82929	-0.083506	6	6	pseudo_transcript_0	0.83836	0.103046	6	6
pseudo_2131	pseudo_transcript_0	0.887138	-0.0198242	5	5	pseudo_transcript_0	0.11211	-0.175916	5	5	pseudo_transcript_0	0.267681	-0.13639	5	5
pseudo_2132	pseudo_transcript_0	0.816666	0.0547473	4	4	pseudo_transcript_0	0.15866	0.268568	4	4	pseudo_transcript_0	0.235866	0.141982	4	4
pseudo_2133	pseudo_transcript_1	0.0152316	-0.294408	5	5	pseudo_transcript_0	0.316898	-0.145716	5	5	pseudo_transcript_1	0.0308038	-0.185584	5	5
pseudo_2134	pseudo_transcript_0	0.867889	0.0679558	5	5	pseudo_transcript_0	0.0268431	0.517465	5	5	pseudo_transcript_0	0.0727425	0.306057	5	5
pseudo_2135	pseudo_transcript_0	0.6094	-0.150089	6	6	pseudo_transcript_0	0.887206	-0.0273828	6	6	pseudo_transcript_0	0.963201	-0.0392496	6	6
pseudo_2136	pseudo_transcript_0	0.231865	-0.352255	6	6	pseudo_transcript_0	0.340422	0.0679379	6	6	pseudo_transcript_0	0.834191	-0.115034	6	6
pseudo_2137	pseudo_transcript_0	0.12504	-0.112025	8	8	pseudo_transcript_0	0.548266	-0.195793	8	8	pseudo_transcript_0	0.142378	-0.134945	8	8
pseudo_2138	pseudo_transcript_0	0.0501452	-0.327756	7	7	pseudo_transcript_0	0.850365	0.0788656	7	7	pseudo_transcript_0	0.264308	-0.246367	7	7
pseudo_2139	pseudo_transcript_0	0.233546	0.12989	5	5	pseudo_transcript_0	0.808066	-0.163115	5	5	pseudo_transcript_0	0.417877	0.0772106	5	5
pseudo_214	pseudo_transcript_0	0.0803536	0.272133	5	5	pseudo_transcript_0	0.913069	0.216014	5	5	pseudo_transcript_0	0.254912	0.201708	5	5
pseudo_2140	pseudo_transcript_0	0.564067	0.0930882	5	5	pseudo_transcript_0	0.0864158	-0.422749	5	5	pseudo_transcript_0	0.241899	-0.0785088	5	5
pseudo_2141	pseudo_transcript_0	0.628692	0.111047	4	4	pseudo_transcript_0	0.264013	0.241364	4	4	pseudo_transcript_0	0.452742	0.158735	4	4
pseudo_2142	pseudo_transcript_0	0.685407	0.0505974	7	7	pseudo_transcript_0	0.547267	0.235271	7	7	pseudo_transcript_0	0.297667	0.122974	7	7
pseudo_2143	pseudo_transcript_0	0.930577	-0.0299853	3	3	pseudo_transcript_0	0.310072	0.153464	3	3	pseudo_transcript_0	0.528832	0.0617392	3	3
pseudo_2144	pseudo_transcript_0	0.478212	-0.445505	7	7	pseudo_transcript_0	0.689949	0.0634412	8	8	pseudo_transcript_0	0.890249	-0.2619	7	7
pseudo_2145	pseudo_transcript_0	0.205654	0.253362	4	4	pseudo_transcript_0	0.0419507	-0.496678	4	4	pseudo_transcript_0	0.793949	-0.0493844	4	4
pseudo_2146	pseudo_transcript_0	0.286141	0.227476	4	4	pseudo_transcript_0	0.61151	0.127481	4	4	pseudo_transcript_0	0.16142	0.1674	4	4
pseudo_2147	pseudo_transcript_0	0.628036	-0.0178519	4	4	pseudo_transcript_0	0.910215	0.0675807	4	4	pseudo_transcript_0	0.638659	0.0668109	4	4
pseudo_2148	pseudo_transcript_0	0.0984407	0.343338	4	4	pseudo_transcript_0	0.877788	-0.0223737	4	4	pseudo_transcript_0	0.246367	0.125375	4	4
pseudo_2149	pseudo_transcript_0	0.988445	0.00400908	5	5	pseudo_transcript_0	0.588615	-0.0166397	5	5	pseudo_transcript_0	0.765787	-0.00793253	5	5
pseudo_215	pseudo_transcript_0	0.489986	0.417468	8	8	pseudo_transcript_0	0.731374	-0.0156132	8	8	pseudo_transcript_0	0.614754	0.164553	8	8
pseudo_2150	pseudo_transcript_0	0.64278	0.124477	7	7	pseudo_transcript_0	0.762126	0.0407423	7	7	pseudo_transcript_0	0.612059	0.0748524	7	7
pseudo_2151	pseudo_transcript_0	0.562654	0.104216	6	6	pseudo_transcript_0	0.753733	0.0677938	6	6	pseudo_transcript_0	0.586369	0.0992744	6	6
pseudo_2152	pseudo_transcript_0	0.189873	0.214827	4	4	pseudo_transcript_0	0.339917	0.135763	4	4	pseudo_transcript_0	0.0873352	0.183574	4	4
pseudo_2153	pseudo_transcript_0	0.0370709	-0.328376	3	3	pseudo_transcript_0	0.845523	0.0153037	3	3	pseudo_transcript_0	0.102804	-0.156536	3	3
pseudo_2154	pseudo_transcript_0	0.0355127	-0.458752	2	2	pseudo_transcript_0	0.861293	-0.0221973	2	2	pseudo_transcript_0	0.100128	-0.240475	2	2
pseudo_2155	pseudo_transcript_0	0.0300915	0.454492	4	4	pseudo_transcript_0	0.598824	0.0620525	4	4	pseudo_transcript_0	0.0561844	0.258272	4	4
pseudo_2156	pseudo_transcript_0	0.719502	0.152148	6	6	pseudo_transcript_0	0.698391	0.0377574	6	6	pseudo_transcript_0	0.332232	-0.0199665	6	6
pseudo_2157	pseudo_transcript_0	0.466951	-0.173274	2	2	pseudo_transcript_0	0.94428	-0.00638677	2	2	pseudo_transcript_0	0.371049	-0.0898305	2	2
pseudo_2158	pseudo_transcript_0	0.335562	-0.177272	4	4	pseudo_transcript_0	0.42501	0.0844016	4	4	pseudo_transcript_0	0.789628	-0.0576488	4	4
pseudo_2159	pseudo_transcript_0	0.216882	0.429151	7	7	pseudo_transcript_0	0.547501	-0.152439	7	7	pseudo_transcript_0	0.884673	0.152848	7	7
pseudo_216	pseudo_transcript_0	0.296623	-0.265207	2	2	pseudo_transcript_0	0.192616	0.227759	2	2	pseudo_transcript_0	0.853656	-0.0187242	2	2
pseudo_2160	pseudo_transcript_0	0.317533	0.135608	8	8	pseudo_transcript_0	0.487784	0.0182988	8	8	pseudo_transcript_0	0.383419	0.109122	8	8
pseudo_2161	pseudo_transcript_0	0.364401	0.0136588	7	7	pseudo_transcript_0	0.231843	0.193083	7	7	pseudo_transcript_0	0.739553	0.186346	7	7
pseudo_2162	pseudo_transcript_0	0.325444	0.243199	4	4	pseudo_transcript_0	0.747105	0.123038	4	4	pseudo_transcript_0	0.414348	0.171645	4	4
pseudo_2163	pseudo_transcript_0	0.341402	-0.141206	7	7	pseudo_transcript_0	0.556679	-0.0588464	7	7	pseudo_transcript_0	0.252416	-0.127697	7	7
pseudo_2164	pseudo_transcript_0	0.0307298	0.323542	4	4	pseudo_transcript_0	0.981412	0.0268926	4	4	pseudo_transcript_0	0.0889027	0.181382	4	4
pseudo_2165	pseudo_transcript_0	0.193107	0.449812	3	3	pseudo_transcript_0	0.272676	0.125076	4	4	pseudo_transcript_0	0.0370449	0.287444	3	3
pseudo_2166	pseudo_transcript_0	0.921551	0.0643085	5	5	pseudo_transcript_0	0.129871	-0.343891	5	5	pseudo_transcript_0	0.464434	-0.139791	5	5
pseudo_2167	pseudo_transcript_0	0.978808	-0.0784038	7	7	pseudo_transcript_0	0.0722026	-0.281886	7	7	pseudo_transcript_0	0.377814	-0.121024	7	7
pseudo_2168	pseudo_transcript_0	0.0409437	-0.479216	6	6	pseudo_transcript_0	0.165607	-0.301323	6	6	pseudo_transcript_0	0.005423	-0.250447	6	6
pseudo_2169	pseudo_transcript_0	0.465988	0.14532	3	3	pseudo_transcript_0	0.342139	-0.177679	3	3	pseudo_transcript_0	0.631396	-0.0161795	3	3
pseudo_217	pseudo_transcript_0	0.669062	-0.224186	5	5	pseudo_transcript_0	0.333285	0.0654575	5	5	pseudo_transcript_0	0.976335	-0.0953697	5	5
pseudo_2170	pseudo_transcript_0	0.704024	-0.0583431	6	6	pseudo_transcript_0	0.501142	0.0800324	6	6	pseudo_transcript_0	0.841937	0.047377	6	6
pseudo_2171	pseudo_transcript_0	0.580062	-0.125186	7	7	pseudo_transcript_0	0.785028	0.110401	7	7	pseudo_transcript_0	0.58461	0.0765984	7	7
pseudo_2172	pseudo_transcript_0	0.724148	-0.0512838	2	2	pseudo_transcript_1	0.433667	-0.120164	5	5	pseudo_transcript_0	0.396309	-0.14668	2	2
pseudo_2173	pseudo_transcript_0	0.580911	0.0987746	4	4	pseudo_transcript_0	0.893979	0.0285032	4	4	pseudo_transcript_0	0.713782	0.0343981	4	4
pseudo_2174	pseudo_transcript_0	0.0581923	0.351628	2	2	pseudo_transcript_0	0.739653	-0.0400612	2	2	pseudo_transcript_0	0.172595	0.155783	2	2
pseudo_2175	pseudo_transcript_0	0.994718	0.398948	5	5	pseudo_transcript_0	0.604219	-0.053817	5	5	pseudo_transcript_0	0.833549	0.119067	5	5
pseudo_2176	pseudo_transcript_0	0.12825	0.31142	4	4	pseudo_transcript_0	0.25926	-0.148374	4	4	pseudo_transcript_0	0.823635	0.076199	4	4
pseudo_2177	pseudo_transcript_0	0.559625	0.107536	2	2	pseudo_transcript_0	0.931168	-0.0172654	2	2	pseudo_transcript_0	0.670758	0.0451356	2	2
pseudo_2178	pseudo_transcript_0	0.0787905	-0.0848983	7	7	pseudo_transcript_0	0.532115	-0.33941	6	6	pseudo_transcript_0	0.12207	-0.253381	6	6
pseudo_2179	pseudo_transcript_0	0.213236	-0.205378	2	2	pseudo_transcript_0	0.595573	-0.126842	2	2	pseudo_transcript_0	0.188513	-0.16611	2	2
pseudo_218	pseudo_transcript_0	0.0514836	0.252546	6	6	pseudo_transcript_0	0.27999	-0.178161	6	6	pseudo_transcript_0	0.343377	0.107973	6	6
pseudo_2180	pseudo_transcript_0	0.457835	0.0782575	6	6	pseudo_transcript_0	0.56172	0.0984025	6	6	pseudo_transcript_0	0.348842	0.0472695	6	6
pseudo_2181	pseudo_transcript_0	0.630007	0.126559	4	4	pseudo_transcript_0	0.0273545	0.43872	4	4	pseudo_transcript_0	0.0910278	0.28532	4	4
pseudo_2182	pseudo_transcript_0	0.789773	-0.168417	6	6	pseudo_transcript_0	0.297972	0.159616	6	6	pseudo_transcript_0	0.639894	0.0449701	6	6
pseudo_2183	pseudo_transcript_0	0.927796	-0.0917281	5	5	pseudo_transcript_0	0.102568	0.286674	5	5	pseudo_transcript_0	0.104916	0.097295	5	5
pseudo_2184	pseudo_transcript_0	0.32786	0.0521303	6	6	pseudo_transcript_1	0.204076	-0.332776	5	5	pseudo_transcript_1	0.168106	-0.237066	5	5
pseudo_2185	pseudo_transcript_0	0.463051	-0.149964	3	3	pseudo_transcript_0	0.130027	-0.17495	3	3	pseudo_transcript_0	0.111989	-0.162457	3	3
pseudo_2186	pseudo_transcript_0	0.552109	-0.116069	5	5	pseudo_transcript_0	0.550166	0.0168565	5	5	pseudo_transcript_0	0.766425	-0.0175993	5	5
pseudo_2187	pseudo_transcript_0	0.534469	-0.21627	6	6	pseudo_transcript_0	0.801538	-0.141713	6	6	pseudo_transcript_0	0.613409	-0.152422	6	6
pseudo_2188	pseudo_transcript_0	0.138894	0.221474	6	6	pseudo_transcript_0	0.18459	-0.219442	6	6	pseudo_transcript_0	0.838956	0.00777156	6	6
pseudo_2189	pseudo_transcript_0	0.498293	0.10682	3	3	pseudo_transcript_0	0.237452	-0.144346	3	3	pseudo_transcript_0	0.946217	-0.0187629	3	3
pseudo_219	pseudo_transcript_0	0.915975	0.00882193	4	4	pseudo_transcript_0	0.920567	0.0163692	4	4	pseudo_transcript_0	0.980244	0.0638797	4	4
pseudo_2190	pseudo_transcript_0	0.778884	-0.0845087	8	8	pseudo_transcript_0	0.319414	0.323811	8	8	pseudo_transcript_0	0.570045	0.0678025	8	8
pseudo_2191	pseudo_transcript_0	0.644235	0.0698353	3	3	pseudo_transcript_0	0.156764	-0.259369	3	3	pseudo_transcript_0	0.519691	-0.0947667	3	3
pseudo_2192	pseudo_transcript_0	0.956634	-0.057065	6	6	pseudo_transcript_0	0.903148	-0.0484802	6	6	pseudo_transcript_0	0.897153	0.00686992	6	6
pseudo_2193	pseudo_transcript_0	0.761976	0.174777	5	5	pseudo_transcript_0	0.248765	-0.111622	5	5	pseudo_transcript_0	0.443781	0.0120834	5	5
pseudo_2194	pseudo_transcript_0	0.109277	0.517442	1	1	pseudo_transcript_0	0.879897	0.0257091	1	1	pseudo_transcript_0	0.166028	0.271575	1	1
pseudo_2195	pseudo_transcript_0	0.161296	-0.196625	4	4	pseudo_transcript_0	0.839004	0.00654144	4	4	pseudo_transcript_0	0.297222	-0.142025	4	4
pseudo_2196	pseudo_transcript_0	0.20948	-0.248562	5	5	pseudo_transcript_0	0.846043	0.103963	5	5	pseudo_transcript_0	0.559446	-0.153634	5	5
pseudo_2197	pseudo_transcript_0	0.383059	-0.232275	4	4	pseudo_transcript_0	0.0372995	-0.271996	4	4	pseudo_transcript_0	0.0513132	-0.269886	4	4
pseudo_2198	pseudo_transcript_0	0.60527	0.0639966	3	3	pseudo_transcript_0	0.387001	0.129754	2	2	pseudo_transcript_0	0.285048	0.123723	2	2
pseudo_2199	pseudo_transcript_0	0.561833	0.0626411	5	5	pseudo_transcript_0	0.330172	-0.0942138	5	5	pseudo_transcript_0	0.919134	0.000472525	5	5
pseudo_22	pseudo_transcript_0	0.0934598	-0.364565	6	6	pseudo_transcript_0	0.843547	0.0361284	6	6	pseudo_transcript_0	0.283461	-0.112817	6	6
pseudo_220	pseudo_transcript_0	0.63933	0.44519	6	6	pseudo_transcript_0	0.517738	0.506398	6	6	pseudo_transcript_0	0.601146	0.47323	6	6
pseudo_2200	pseudo_transcript_0	0.24504	-0.230037	3	3	pseudo_transcript_0	0.33751	0.138925	3	3	pseudo_transcript_0	0.747316	-0.0455558	3	3
pseudo_2201	pseudo_transcript_0	0.721952	0.0967568	5	5	pseudo_transcript_0	0.607711	-0.0790903	5	5	pseudo_transcript_0	0.625262	0.00883326	5	5
pseudo_2202	pseudo_transcript_0	0.966823	0.0466839	7	7	pseudo_transcript_0	0.182683	-0.19822	7	7	pseudo_transcript_0	0.472211	-0.274336	7	7
pseudo_2203	pseudo_transcript_0	0.95695	0.0242716	3	3	pseudo_transcript_0	0.684089	0.0435887	3	3	pseudo_transcript_0	0.685265	0.0339301	3	3
pseudo_2204	pseudo_transcript_0	0.80464	-0.181496	6	6	pseudo_transcript_0	0.276619	0.170757	6	6	pseudo_transcript_0	0.65469	0.0951837	6	6
pseudo_2205	pseudo_transcript_0	0.522325	-0.084911	3	3	pseudo_transcript_0	0.684485	0.0411239	3	3	pseudo_transcript_0	0.792691	-0.0218935	3	3
pseudo_2206	pseudo_transcript_0	0.528571	-0.0783329	5	5	pseudo_transcript_0	0.821976	-0.0930822	5	5	pseudo_transcript_0	0.553278	-0.0735537	5	5
pseudo_2207	pseudo_transcript_0	0.251724	-0.164367	5	5	pseudo_transcript_0	0.393928	-0.116425	5	5	pseudo_transcript_0	0.180829	-0.137928	5	5
pseudo_2208	pseudo_transcript_0	0.219809	0.0930294	8	8	pseudo_transcript_0	0.0676377	0.329172	8	8	pseudo_transcript_0	0.0499888	0.240811	8	8
pseudo_2209	pseudo_transcript_0	0.510406	-0.0678157	6	6	pseudo_transcript_0	0.644336	0.0575488	6	6	pseudo_transcript_0	0.824679	-0.0252972	6	6
pseudo_221	pseudo_transcript_0	0.769585	0.0666255	4	4	pseudo_transcript_0	0.0124524	0.4008	4	4	pseudo_transcript_0	0.0404778	0.233713	4	4
pseudo_2210	pseudo_transcript_0	0.781069	-0.0334092	3	3	pseudo_transcript_0	0.261102	-0.125223	3	3	pseudo_transcript_0	0.346891	-0.0793162	3	3
pseudo_2211	pseudo_transcript_0	0.0845926	0.122259	5	5	pseudo_transcript_0	0.789722	0.0565489	5	5	pseudo_transcript_0	0.251096	0.124089	5	5
pseudo_2212	pseudo_transcript_0	0.20703	0.316839	7	7	pseudo_transcript_0	0.563313	-0.0977475	7	7	pseudo_transcript_0	0.565839	0.0748017	7	7
pseudo_2213	pseudo_transcript_0	0.645002	0.0262375	3	3	pseudo_transcript_0	0.966514	0.00880979	3	3	pseudo_transcript_0	0.726156	0.0175236	3	3
pseudo_2214	pseudo_transcript_0	0.156303	0.334312	6	6	pseudo_transcript_0	0.634819	0.0975217	6	6	pseudo_transcript_0	0.529012	0.12633	6	6
pseudo_2215	pseudo_transcript_0	0.922954	-0.0148286	4	4	pseudo_transcript_0	0.147933	0.162766	4	4	pseudo_transcript_0	0.412214	0.0975412	4	4
pseudo_2216	pseudo_transcript_0	0.118982	0.217077	3	3	pseudo_transcript_0	0.44728	-0.136453	3	3	pseudo_transcript_0	0.879466	0.0403122	3	3
pseudo_2217	pseudo_transcript_0	0.99275	-0.176203	3	3	pseudo_transcript_0	0.908304	0.0155897	3	3	pseudo_transcript_0	0.884577	-0.0803067	3	3
pseudo_2218	pseudo_transcript_0	0.263744	-0.145259	3	3	pseudo_transcript_0	0.2827	-0.264482	3	3	pseudo_transcript_0	0.149154	-0.204871	3	3
pseudo_2219	pseudo_transcript_0	0.327373	0.0653096	5	5	pseudo_transcript_0	0.257941	-0.272729	5	5	pseudo_transcript_0	0.976335	-0.0184122	5	5
pseudo_222	pseudo_transcript_0	0.970623	-0.0146881	5	5	pseudo_transcript_0	0.126423	-0.13774	5	5	pseudo_transcript_0	0.273495	-0.0630865	5	5
pseudo_2220	pseudo_transcript_0	0.995827	-0.179563	8	8	pseudo_transcript_0	0.651567	-0.260061	8	8	pseudo_transcript_0	0.99289	-0.00367213	8	8
pseudo_2221	pseudo_transcript_0	0.701264	0.0632466	4	4	pseudo_transcript_0	0.305288	0.229413	4	4	pseudo_transcript_0	0.269152	0.145417	4	4
pseudo_2222	pseudo_transcript_0	0.642884	0.179981	4	4	pseudo_transcript_0	0.774792	-0.0991981	4	4	pseudo_transcript_0	0.791068	0.0173302	4	4
pseudo_2223	pseudo_transcript_0	0.512985	-0.152699	3	3	pseudo_transcript_0	0.296672	-0.136178	3	3	pseudo_transcript_0	0.367173	-0.144438	3	3
pseudo_2224	pseudo_transcript_0	0.376682	0.270921	6	6	pseudo_transcript_0	0.939679	-0.0399781	6	6	pseudo_transcript_0	0.511692	0.00818487	6	6
pseudo_2225	pseudo_transcript_0	0.635016	-0.0528338	6	6	pseudo_transcript_0	0.994842	-0.0424344	6	6	pseudo_transcript_0	0.98631	-0.0770374	6	6
pseudo_2226	pseudo_transcript_0	0.738345	0.0415911	3	3	pseudo_transcript_0	0.87809	-0.0139836	3	3	pseudo_transcript_0	0.878615	0.0138037	3	3
pseudo_2227	pseudo_transcript_0	0.833073	0.14794	7	7	pseudo_transcript_0	0.135336	0.321033	7	7	pseudo_transcript_0	0.203032	0.205717	7	7
pseudo_2228	pseudo_transcript_0	0.27099	-0.184314	6	6	pseudo_transcript_0	0.886305	-0.226353	6	6	pseudo_transcript_0	0.489387	-0.395735	6	6
pseudo_2229	pseudo_transcript_0	0.715875	-0.0439932	3	3	pseudo_transcript_0	0.440872	0.176497	3	3	pseudo_transcript_0	0.691622	0.0662521	3	3
pseudo_223	pseudo_transcript_0	0.993865	-0.0265971	7	7	pseudo_transcript_0	0.0843407	0.441486	7	7	pseudo_transcript_0	0.117212	0.257728	7	7
pseudo_2230	pseudo_transcript_0	0.905911	-0.143554	6	6	pseudo_transcript_0	0.201489	-0.232923	6	6	pseudo_transcript_0	0.491305	-0.116416	6	6
pseudo_2231	pseudo_transcript_0	0.356881	-0.151486	4	4	pseudo_transcript_0	0.903937	-0.0342773	4	4	pseudo_transcript_0	0.479028	-0.0928816	4	4
pseudo_2232	pseudo_transcript_0	0.0850521	0.541134	7	7	pseudo_transcript_0	0.666098	0.594744	7	7	pseudo_transcript_0	0.17773	0.723609	7	7
pseudo_2233	pseudo_transcript_0	0.224012	0.15658	3	3	pseudo_transcript_0	0.95622	-0.0167131	3	3	pseudo_transcript_0	0.636779	0.0699336	3	3
pseudo_2234	pseudo_transcript_0	0.371203	0.309685	6	6	pseudo_transcript_0	0.21949	-0.469775	6	6	pseudo_transcript_0	0.848504	-0.0318142	6	6
pseudo_2235	pseudo_transcript_0	0.981541	0.0156015	4	4	pseudo_transcript_0	0.985872	0.0270188	4	4	pseudo_transcript_0	0.942266	0.0213101	4	4
pseudo_2236	pseudo_transcript_0	0.533076	0.0780625	4	4	pseudo_transcript_0	0.758072	-0.0103389	4	4	pseudo_transcript_0	0.588787	0.0322732	4	4
pseudo_2237	pseudo_transcript_0	0.628838	-0.549316	6	6	pseudo_transcript_0	0.297266	-0.0924193	6	6	pseudo_transcript_0	0.240089	-0.133841	6	6
pseudo_2238	pseudo_transcript_0	0.378575	-0.140508	5	5	pseudo_transcript_0	0.151874	0.383764	5	5	pseudo_transcript_0	0.513744	0.0476562	5	5
pseudo_2239	pseudo_transcript_0	0.431118	0.370396	3	3	pseudo_transcript_0	0.935227	-0.0068786	3	3	pseudo_transcript_0	0.282368	0.181759	3	3
pseudo_224	pseudo_transcript_0	0.622909	0.0807248	2	2	pseudo_transcript_0	0.274015	0.158122	2	2	pseudo_transcript_0	0.27972	0.119424	2	2
pseudo_2240	pseudo_transcript_0	0.970293	-0.073788	5	5	pseudo_transcript_0	0.673263	-0.0247251	5	5	pseudo_transcript_0	0.75751	-0.0523342	5	5
pseudo_2241	pseudo_transcript_0	0.436611	0.160368	8	8	pseudo_transcript_0	0.666098	0.0407086	8	8	pseudo_transcript_0	0.661421	-0.0491991	8	8
pseudo_2242	pseudo_transcript_0	0.463566	-0.114003	4	4	pseudo_transcript_0	0.402909	0.181147	4	4	pseudo_transcript_0	0.799719	0.0610193	4	4
pseudo_2243	pseudo_transcript_0	0.596542	0.118566	4	4	pseudo_transcript_0	0.725675	0.217457	4	4	pseudo_transcript_0	0.24409	0.125178	4	4
pseudo_2244	pseudo_transcript_0	0.987633	-0.00785911	3	3	pseudo_transcript_0	0.240673	-0.129005	3	3	pseudo_transcript_0	0.477915	-0.0684319	3	3
pseudo_2245	pseudo_transcript_0	0.670059	-0.0342046	7	7	pseudo_transcript_0	0.316322	0.0431944	7	7	pseudo_transcript_0	0.732902	0.0480827	7	7
pseudo_2246	pseudo_transcript_0	0.815229	0.149251	4	4	pseudo_transcript_0	0.729524	0.0639933	4	4	pseudo_transcript_0	0.793949	0.112688	4	4
pseudo_2247	pseudo_transcript_0	0.283432	-0.124322	4	4	pseudo_transcript_0	0.779078	-0.0390024	4	4	pseudo_transcript_0	0.319858	-0.0933304	4	4
pseudo_2248	pseudo_transcript_0	0.81194	-0.490558	5	5	pseudo_transcript_0	0.243505	0.189369	5	5	pseudo_transcript_0	0.741039	-0.193681	5	5
pseudo_2249	pseudo_transcript_0	0.806102	-0.0221458	6	6	pseudo_transcript_0	0.977247	-0.0730914	6	6	pseudo_transcript_0	0.90319	-0.00635868	6	6
pseudo_225	pseudo_transcript_0	0.0487964	0.362151	4	4	pseudo_transcript_0	0.105787	-0.210476	4	4	pseudo_transcript_0	0.448255	0.0758375	4	4
pseudo_2250	pseudo_transcript_0	0.760405	-0.061564	4	4	pseudo_transcript_0	0.420964	-0.14448	4	4	pseudo_transcript_0	0.53217	-0.103022	4	4
pseudo_2251	pseudo_transcript_0	0.736878	-0.0886579	5	5	pseudo_transcript_0	0.955806	0.101814	5	5	pseudo_transcript_0	0.717179	-0.014076	5	5
pseudo_2252	pseudo_transcript_0	0.849162	-0.0400533	4	4	pseudo_transcript_0	0.342517	-0.134946	4	4	pseudo_transcript_0	0.443793	-0.0874999	4	4
pseudo_2253	pseudo_transcript_0	0.119353	-0.223376	8	8	pseudo_transcript_0	0.416791	0.0300112	8	8	pseudo_transcript_0	0.43547	-0.139623	8	8
pseudo_2254	pseudo_transcript_0	0.369333	0.116205	4	4	pseudo_transcript_0	0.600768	-0.0642722	4	4	pseudo_transcript_0	0.592658	0.00866025	4	4
pseudo_2255	pseudo_transcript_0	0.871473	-0.0273753	5	5	pseudo_transcript_0	0.895246	-0.120954	5	5	pseudo_transcript_0	0.819879	-0.0584034	5	5
pseudo_2256	pseudo_transcript_0	0.572115	-0.0776728	3	3	pseudo_transcript_0	0.253193	0.192191	3	3	pseudo_transcript_0	0.62374	0.0572593	3	3
pseudo_2257	pseudo_transcript_0	0.287429	-0.105976	6	6	pseudo_transcript_0	0.0059164	-0.497659	6	6	pseudo_transcript_0	0.00703124	-0.299273	6	6
pseudo_2258	pseudo_transcript_0	0.283171	-0.161002	3	3	pseudo_transcript_0	0.0440666	-0.356746	3	3	pseudo_transcript_0	0.0767998	-0.258874	3	3
pseudo_2259	pseudo_transcript_0	0.593209	-0.265347	5	5	pseudo_transcript_0	0.798398	0.086896	5	5	pseudo_transcript_0	0.866948	-0.0549671	5	5
pseudo_226	pseudo_transcript_0	0.622145	-0.229757	5	5	pseudo_transcript_0	0.318513	0.0569938	5	5	pseudo_transcript_0	0.929753	-0.0273497	5	5
pseudo_2260	pseudo_transcript_0	0.366375	-0.131769	5	5	pseudo_transcript_0	0.718531	0.217009	5	5	pseudo_transcript_0	0.914492	0.0535405	5	5
pseudo_2261	pseudo_transcript_0	0.631258	0.0123834	3	3	pseudo_transcript_0	0.838367	-0.00611279	3	3	pseudo_transcript_0	0.941063	0.00313532	3	3
pseudo_2262	pseudo_transcript_0	0.137996	-0.165968	8	8	pseudo_transcript_0	0.538006	0.0402329	8	8	pseudo_transcript_0	0.365668	-0.053549	8	8
pseudo_2263	pseudo_transcript_0	0.947188	-0.182285	9	9	pseudo_transcript_0	0.433786	0.219697	9	9	pseudo_transcript_0	0.541028	0.0813666	9	9
pseudo_2264	pseudo_transcript_0	0.721871	-0.0548528	3	3	pseudo_transcript_0	0.496654	0.121247	3	3	pseudo_transcript_0	0.530953	0.0331973	3	3
pseudo_2265	pseudo_transcript_0	0.694415	-0.0628771	4	4	pseudo_transcript_0	0.92908	0.0148639	4	4	pseudo_transcript_0	0.785315	-0.0240066	4	4
pseudo_2266	pseudo_transcript_0	0.900528	-0.175223	6	6	pseudo_transcript_0	0.816862	-0.0335634	6	6	pseudo_transcript_0	0.792186	-0.082193	6	6
pseudo_2267	pseudo_transcript_0	0.360989	0.162173	6	6	pseudo_transcript_0	0.0807119	0.411956	6	6	pseudo_transcript_0	0.0903941	0.309758	6	6
pseudo_2268	pseudo_transcript_0	0.212035	0.210782	2	2	pseudo_transcript_0	0.382314	0.118752	2	2	pseudo_transcript_0	0.15654	0.164767	2	2
pseudo_2269	pseudo_transcript_0	0.219966	-0.173094	3	3	pseudo_transcript_0	0.958793	0.0629322	3	3	pseudo_transcript_0	0.667113	-0.0550807	3	3
pseudo_227	pseudo_transcript_0	0.697152	0.0531681	4	4	pseudo_transcript_0	0.38703	0.186237	5	5	pseudo_transcript_0	0.639327	0.0150114	4	4
pseudo_2270	pseudo_transcript_0	0.666286	0.309577	6	6	pseudo_transcript_0	0.679349	-0.251242	6	6	pseudo_transcript_0	0.77987	0.146548	6	6
pseudo_2271	pseudo_transcript_0	0.467624	0.132305	3	3	pseudo_transcript_0	0.0702105	-0.219171	3	3	pseudo_transcript_0	0.620689	-0.0434333	3	3
pseudo_2272	pseudo_transcript_0	0.811638	-0.116317	4	4	pseudo_transcript_0	0.415072	0.084748	4	4	pseudo_transcript_0	0.788909	0.0292547	4	4
pseudo_2273	pseudo_transcript_0	0.0106179	0.402311	6	6	pseudo_transcript_0	0.880002	0.28327	6	6	pseudo_transcript_0	0.0507764	0.350148	6	6
pseudo_2274	pseudo_transcript_1	0.725075	-0.0174409	3	3	pseudo_transcript_0	0.0919009	-0.208077	4	4	pseudo_transcript_0	0.271589	-0.105838	4	4
pseudo_2275	pseudo_transcript_0	0.559812	-0.0617456	8	8	pseudo_transcript_0	0.868503	0.137919	8	8	pseudo_transcript_0	0.77629	0.0920867	8	8
pseudo_2276	pseudo_transcript_0	0.886326	-0.0767848	7	7	pseudo_transcript_0	0.294731	0.32004	7	7	pseudo_transcript_0	0.429014	0.0283515	7	7
pseudo_2277	pseudo_transcript_0	0.101962	-0.550361	7	7	pseudo_transcript_0	0.997753	-0.0433684	7	7	pseudo_transcript_0	0.110753	-0.14252	7	7
pseudo_2278	pseudo_transcript_0	0.174717	-0.254621	5	5	pseudo_transcript_0	0.2993	0.136392	5	5	pseudo_transcript_0	0.787561	-0.0625127	5	5
pseudo_2279	pseudo_transcript_0	0.556585	-0.0903937	3	3	pseudo_transcript_0	0.369324	0.178205	3	3	pseudo_transcript_0	0.911481	0.0439059	3	3
pseudo_228	pseudo_transcript_0	0.993727	-0.0345716	5	5	pseudo_transcript_0	0.738563	0.0918552	5	5	pseudo_transcript_0	0.558322	0.0636119	5	5
pseudo_2280	pseudo_transcript_0	0.319712	0.152497	6	6	pseudo_transcript_0	0.747963	-0.130765	6	6	pseudo_transcript_0	0.74904	0.108328	6	6
pseudo_2281	pseudo_transcript_0	0.421484	-0.107613	3	3	pseudo_transcript_0	0.0810043	-0.427172	3	3	pseudo_transcript_0	0.0762615	-0.267392	3	3
pseudo_2282	pseudo_transcript_0	0.732477	-0.102888	7	7	pseudo_transcript_0	0.663541	-0.171556	7	7	pseudo_transcript_0	0.699693	-0.136071	7	7
pseudo_2283	pseudo_transcript_0	0.744505	-0.0894501	6	6	pseudo_transcript_0	0.625632	-0.274792	6	6	pseudo_transcript_0	0.53101	-0.160546	6	6
pseudo_2284	pseudo_transcript_0	0.726778	0.292268	8	8	pseudo_transcript_0	0.183725	0.226756	7	7	pseudo_transcript_0	0.480954	0.133248	7	7
pseudo_2285	pseudo_transcript_0	0.211595	0.318288	6	6	pseudo_transcript_0	0.158418	-0.266827	6	6	pseudo_transcript_0	0.625241	-0.0148607	6	6
pseudo_2286	pseudo_transcript_0	0.680551	0.0725936	5	5	pseudo_transcript_0	0.243	0.177526	5	5	pseudo_transcript_0	0.32598	0.0856692	5	5
pseudo_2287	pseudo_transcript_0	0.76111	-0.0405356	4	4	pseudo_transcript_0	0.147151	0.29763	4	4	pseudo_transcript_0	0.341216	0.105117	4	4
pseudo_2288	pseudo_transcript_0	0.470906	-0.125476	3	3	pseudo_transcript_0	0.314972	-0.147695	3	3	pseudo_transcript_0	0.330545	-0.136586	3	3
pseudo_2289	pseudo_transcript_0	0.272164	0.137915	4	4	pseudo_transcript_0	0.0564867	0.342605	4	4	pseudo_transcript_0	0.0752765	0.282332	4	4
pseudo_229	pseudo_transcript_0	0.64745	-0.160254	6	6	pseudo_transcript_0	0.485308	-0.194528	6	6	pseudo_transcript_0	0.279712	-0.153647	6	6
pseudo_2290	pseudo_transcript_0	0.135892	-0.392291	5	5	pseudo_transcript_0	0.752441	-0.104102	5	5	pseudo_transcript_0	0.114752	-0.25183	5	5
pseudo_2291	pseudo_transcript_0	0.053081	0.311505	3	3	pseudo_transcript_0	0.902335	-0.0109766	3	3	pseudo_transcript_0	0.120773	0.150264	3	3
pseudo_2292	pseudo_transcript_0	0.242045	-0.00483399	6	6	pseudo_transcript_0	0.569695	0.112437	6	6	pseudo_transcript_0	0.685807	-0.0298672	6	6
pseudo_2293	pseudo_transcript_1	0.388636	0.14321	4	4	pseudo_transcript_1	0.477608	0.268548	4	4	pseudo_transcript_1	0.169396	0.177143	4	4
pseudo_2294	pseudo_transcript_0	0.96346	-0.0866932	4	4	pseudo_transcript_0	0.335923	-0.113365	4	4	pseudo_transcript_0	0.443237	-0.0975529	4	4
pseudo_2295	pseudo_transcript_0	0.841554	-0.0402727	4	4	pseudo_transcript_0	0.255346	0.215573	4	4	pseudo_transcript_0	0.66492	0.141088	4	4
pseudo_2296	pseudo_transcript_0	0.719874	0.0497499	4	4	pseudo_transcript_0	0.321389	-0.204471	4	4	pseudo_transcript_0	0.555736	-0.0904087	4	4
pseudo_2297	pseudo_transcript_0	0.369806	0.216395	9	9	pseudo_transcript_0	0.278515	-0.178087	9	9	pseudo_transcript_0	0.839033	0.0760037	9	9
pseudo_2298	pseudo_transcript_0	0.796177	0.111666	6	6	pseudo_transcript_0	0.760385	0.140474	6	6	pseudo_transcript_0	0.796302	0.0386152	6	6
pseudo_2299	pseudo_transcript_0	0.431369	0.158548	9	9	pseudo_transcript_1	0.189834	0.237178	7	7	pseudo_transcript_1	0.509513	0.0968161	7	7
pseudo_23	pseudo_transcript_0	0.70676	0.0785758	4	4	pseudo_transcript_0	0.862746	0.0167333	4	4	pseudo_transcript_0	0.760997	0.0499615	4	4
pseudo_230	pseudo_transcript_0	0.870608	-0.178288	4	4	pseudo_transcript_0	0.550248	0.0304293	4	4	pseudo_transcript_0	0.810568	-0.0210505	4	4
pseudo_2300	pseudo_transcript_0	0.893678	-0.392583	5	5	pseudo_transcript_0	0.384975	0.245996	5	5	pseudo_transcript_0	0.828335	0.0139278	5	5
pseudo_2301	pseudo_transcript_0	0.717073	0.0606667	3	3	pseudo_transcript_0	0.87512	-0.018944	3	3	pseudo_transcript_0	0.823627	0.0208613	3	3
pseudo_2302	pseudo_transcript_0	0.239443	0.249022	5	5	pseudo_transcript_0	0.3827	0.275881	5	5	pseudo_transcript_0	0.0719465	0.255401	5	5
pseudo_2303	pseudo_transcript_0	0.330885	0.235274	2	2	pseudo_transcript_0	0.129557	0.229262	2	2	pseudo_transcript_0	0.116988	0.232268	2	2
pseudo_2304	pseudo_transcript_0	0.48518	0.0987502	7	7	pseudo_transcript_0	0.92485	0.0089717	7	7	pseudo_transcript_0	0.577356	0.0176016	7	7
pseudo_2305	pseudo_transcript_0	0.566414	-0.0106846	4	4	pseudo_transcript_0	0.446688	0.0451654	4	4	pseudo_transcript_0	0.923692	0.0172404	4	4
pseudo_2306	pseudo_transcript_0	0.590342	0.207004	8	8	pseudo_transcript_0	0.579612	0.370065	8	8	pseudo_transcript_0	0.472055	0.151769	8	8
pseudo_2307	pseudo_transcript_0	0.728005	-0.0258671	8	8	pseudo_transcript_0	0.512236	-0.0984141	7	7	pseudo_transcript_0	0.671676	-0.0676605	7	7
pseudo_2308	pseudo_transcript_0	0.0905971	-0.429243	4	4	pseudo_transcript_0	0.871546	0.110496	4	4	pseudo_transcript_0	0.231828	-0.0864185	4	4
pseudo_2309	pseudo_transcript_0	0.667013	0.0330528	3	3	pseudo_transcript_0	0.56251	-0.078663	3	3	pseudo_transcript_0	0.800188	-0.0228051	3	3
pseudo_231	pseudo_transcript_0	0.722895	0.175069	6	6	pseudo_transcript_0	0.502837	0.413816	6	6	pseudo_transcript_0	0.551711	0.395558	6	6
pseudo_2310	pseudo_transcript_0	0.588352	0.113654	5	5	pseudo_transcript_0	0.271505	0.188593	5	5	pseudo_transcript_0	0.321473	0.172383	5	5
pseudo_2311	pseudo_transcript_0	0.993727	0.0281846	5	5	pseudo_transcript_0	0.0174087	0.351465	5	5	pseudo_transcript_0	0.156067	0.248203	5	5
pseudo_2312	pseudo_transcript_0	0.997689	-0.147242	5	5	pseudo_transcript_0	0.301634	0.288754	5	5	pseudo_transcript_0	0.320251	0.0707562	5	5
pseudo_2313	pseudo_transcript_0	0.51869	0.0900928	6	6	pseudo_transcript_0	0.826327	-0.0288003	6	6	pseudo_transcript_0	0.715188	0.041782	6	6
pseudo_2314	pseudo_transcript_0	0.93509	0.019158	4	4	pseudo_transcript_0	0.153762	0.360865	4	4	pseudo_transcript_0	0.286527	0.140115	4	4
pseudo_2315	pseudo_transcript_0	0.594641	-0.104999	5	5	pseudo_transcript_0	0.157795	-0.266387	5	5	pseudo_transcript_0	0.229038	-0.17433	5	5
pseudo_2316	pseudo_transcript_0	0.104976	0.366261	5	5	pseudo_transcript_0	0.502319	-0.203669	5	5	pseudo_transcript_0	0.708457	0.12422	5	5
pseudo_2317	pseudo_transcript_0	0.597797	0.0302584	5	5	pseudo_transcript_0	0.51246	0.166395	5	5	pseudo_transcript_0	0.403147	0.127759	5	5
pseudo_2318	pseudo_transcript_0	0.693649	-0.0520317	3	3	pseudo_transcript_0	0.0524135	0.356204	3	3	pseudo_transcript_0	0.273525	0.152086	3	3
pseudo_2319	pseudo_transcript_1	0.146668	-0.428826	1	1	pseudo_transcript_0	0.0701663	-0.398599	6	6	pseudo_transcript_1	0.242011	-0.198301	1	1
pseudo_232	pseudo_transcript_0	0.894258	0.0167951	2	2	pseudo_transcript_0	0.0512116	0.376574	2	2	pseudo_transcript_0	0.105424	0.196685	2	2
pseudo_2320	pseudo_transcript_0	0.643655	-0.0851746	6	6	pseudo_transcript_0	0.493671	-0.0805318	6	6	pseudo_transcript_0	0.861668	-0.133724	6	6
pseudo_2321	pseudo_transcript_1	0.728561	-0.00710902	6	6	pseudo_transcript_0	0.827259	0.0533504	7	7	pseudo_transcript_0	0.889133	0.202657	7	7
pseudo_2322	pseudo_transcript_1	0.00359408	0.592972	10	10	pseudo_transcript_0	0.720089	0.0689275	5	5	pseudo_transcript_1	0.148689	0.412449	10	10
pseudo_2323	pseudo_transcript_0	0.598863	-0.00388746	6	6	pseudo_transcript_0	0.509405	-0.0560291	6	6	pseudo_transcript_0	0.873669	-0.0792552	6	6
pseudo_2324	pseudo_transcript_0	0.184389	0.254783	6	6	pseudo_transcript_0	0.52292	-0.0421626	6	6	pseudo_transcript_0	0.793949	0.0998699	6	6
pseudo_2325	pseudo_transcript_0	0.0287814	0.409414	4	4	pseudo_transcript_0	0.788387	0.0478788	4	4	pseudo_transcript_0	0.043591	0.213109	4	4
pseudo_2326	pseudo_transcript_0	0.234694	-0.294931	1	1	pseudo_transcript_0	0.707697	0.0713968	1	1	pseudo_transcript_0	0.453784	-0.111767	1	1
pseudo_2327	pseudo_transcript_0	0.242633	-0.207161	4	4	pseudo_transcript_0	0.522914	0.0451056	4	4	pseudo_transcript_0	0.934089	-0.105081	4	4
pseudo_2328	pseudo_transcript_0	0.227617	-0.240385	6	6	pseudo_transcript_0	0.855466	0.0822361	6	6	pseudo_transcript_0	0.359137	-0.115365	6	6
pseudo_2329	pseudo_transcript_0	0.848437	-0.0775664	4	4	pseudo_transcript_0	0.674596	-0.0373434	4	4	pseudo_transcript_0	0.642002	-0.0325045	4	4
pseudo_233	pseudo_transcript_0	0.542742	0.102901	5	5	pseudo_transcript_0	0.924975	0.0114381	5	5	pseudo_transcript_0	0.732847	0.05886	5	5
pseudo_2330	pseudo_transcript_0	0.0167538	-0.526846	5	5	pseudo_transcript_0	0.0880332	-0.256975	5	5	pseudo_transcript_0	0.0040634	-0.334256	5	5
pseudo_2331	pseudo_transcript_1	0.18377	-0.174712	3	3	pseudo_transcript_1	0.581913	0.126829	3	3	pseudo_transcript_1	0.748952	-0.0239414	3	3
pseudo_2332	pseudo_transcript_0	0.145669	0.341285	6	6	pseudo_transcript_0	0.421682	-0.172356	6	6	pseudo_transcript_0	0.674629	0.0661119	6	6
pseudo_2333	pseudo_transcript_0	0.975573	0.16725	5	5	pseudo_transcript_0	0.849959	-0.0444136	5	5	pseudo_transcript_0	0.969672	-0.0317194	5	5
pseudo_2334	pseudo_transcript_0	0.628592	0.144742	5	5	pseudo_transcript_0	0.560503	0.107973	5	5	pseudo_transcript_0	0.506766	0.108599	5	5
pseudo_2335	pseudo_transcript_0	0.917417	-0.0312678	3	3	pseudo_transcript_0	0.543067	-0.11517	3	3	pseudo_transcript_0	0.411742	-0.0732189	3	3
pseudo_2336	pseudo_transcript_0	0.821342	0.0795424	4	4	pseudo_transcript_0	0.214984	-0.192976	4	4	pseudo_transcript_0	0.374422	-0.113485	4	4
pseudo_2337	pseudo_transcript_0	0.0978892	-0.610433	1	1	pseudo_transcript_0	0.582112	-0.092943	1	1	pseudo_transcript_0	0.112069	-0.351688	1	1
pseudo_2338	pseudo_transcript_0	0.964686	-0.0166788	5	5	pseudo_transcript_0	0.133607	-0.235898	5	5	pseudo_transcript_0	0.183292	-0.0929177	5	5
pseudo_2339	pseudo_transcript_0	0.0856212	0.797218	8	8	pseudo_transcript_0	0.363819	-0.272018	8	8	pseudo_transcript_0	0.229501	0.268355	8	8
pseudo_234	pseudo_transcript_0	0.390564	-0.145102	5	5	pseudo_transcript_0	0.938888	-0.0502833	5	5	pseudo_transcript_0	0.729076	-0.0849835	5	5
pseudo_2340	pseudo_transcript_0	0.178252	0.17939	10	10	pseudo_transcript_0	0.274739	-0.054077	10	10	pseudo_transcript_0	0.59395	0.0906097	10	10
pseudo_2341	pseudo_transcript_0	0.160957	0.230055	2	2	pseudo_transcript_0	0.867515	-0.0225628	2	2	pseudo_transcript_0	0.34817	0.103746	2	2
pseudo_2342	pseudo_transcript_0	0.606764	0.0773377	3	3	pseudo_transcript_0	0.850161	0.0105563	3	3	pseudo_transcript_0	0.65928	0.043947	3	3
pseudo_2343	pseudo_transcript_0	0.32229	-0.39136	6	6	pseudo_transcript_0	0.91943	0.146041	6	6	pseudo_transcript_0	0.305583	-0.122659	6	6
pseudo_2344	pseudo_transcript_0	0.248486	0.126503	5	5	pseudo_transcript_0	0.00330811	0.395093	5	5	pseudo_transcript_0	0.00976388	0.301274	5	5
pseudo_2345	pseudo_transcript_0	0.74422	0.024723	6	6	pseudo_transcript_0	0.0222888	0.434859	6	6	pseudo_transcript_0	0.189768	0.323738	6	6
pseudo_2346	pseudo_transcript_0	0.176405	-0.201196	6	6	pseudo_transcript_0	0.264222	-0.196668	6	6	pseudo_transcript_0	0.0977307	-0.212854	6	6
pseudo_2347	pseudo_transcript_0	0.0985382	0.287327	2	2	pseudo_transcript_0	0.056285	-0.368511	2	2	pseudo_transcript_0	0.716634	-0.0405919	2	2
pseudo_2348	pseudo_transcript_1	0.490337	-0.170158	5	5	pseudo_transcript_0	0.313886	0.179729	5	5	pseudo_transcript_0	0.358233	0.049166	5	5
pseudo_2349	pseudo_transcript_0	0.679641	-0.350942	5	5	pseudo_transcript_0	0.326417	0.138749	4	4	pseudo_transcript_0	0.430562	0.105852	4	4
pseudo_235	pseudo_transcript_0	0.540449	0.334846	6	6	pseudo_transcript_0	0.0578073	0.515659	6	6	pseudo_transcript_0	0.183409	0.521083	6	6
pseudo_2350	pseudo_transcript_0	0.572703	0.118021	1	1	pseudo_transcript_0	0.0972434	0.608658	1	1	pseudo_transcript_0	0.109973	0.363339	1	1
pseudo_2351	pseudo_transcript_0	0.115108	-0.229887	4	4	pseudo_transcript_0	0.258082	-0.169645	4	4	pseudo_transcript_0	0.0791885	-0.173487	4	4
pseudo_2352	pseudo_transcript_0	0.192861	-0.300349	4	4	pseudo_transcript_0	0.950582	0.0804951	4	4	pseudo_transcript_0	0.461223	-0.110755	4	4
pseudo_2353	pseudo_transcript_0	0.220566	0.114474	6	6	pseudo_transcript_0	0.141736	-0.373099	6	6	pseudo_transcript_0	0.867665	-0.0502111	6	6
pseudo_2354	pseudo_transcript_0	0.0734694	-0.42508	7	7	pseudo_transcript_0	0.218445	-0.072359	8	8	pseudo_transcript_0	0.0111101	-0.393571	7	7
pseudo_2355	pseudo_transcript_0	0.547154	0.0593164	4	4	pseudo_transcript_0	0.930561	-0.0352894	4	4	pseudo_transcript_0	0.828729	0.0296294	4	4
pseudo_2356	pseudo_transcript_0	0.975741	0.0281077	7	7	pseudo_transcript_0	0.169529	0.314365	7	7	pseudo_transcript_0	0.43149	0.188559	7	7
pseudo_2357	pseudo_transcript_0	0.254009	-0.153525	4	4	pseudo_transcript_0	0.757717	0.0799065	4	4	pseudo_transcript_0	0.706128	-0.119326	4	4
pseudo_2358	pseudo_transcript_0	0.814298	0.0591066	6	6	pseudo_transcript_0	0.562489	-0.18419	6	6	pseudo_transcript_0	0.924361	0.00892154	6	6
pseudo_2359	pseudo_transcript_0	0.425097	0.294395	7	7	pseudo_transcript_0	0.956213	0.175604	7	7	pseudo_transcript_0	0.397196	0.1901	7	7
pseudo_236	pseudo_transcript_1	0.361283	0.429423	8	8	pseudo_transcript_0	0.36888	-0.118729	6	6	pseudo_transcript_1	0.376612	0.0584999	8	8
pseudo_2360	pseudo_transcript_0	0.12981	0.372208	5	5	pseudo_transcript_0	0.539098	-0.135086	5	5	pseudo_transcript_0	0.466478	0.0906882	5	5
pseudo_2361	pseudo_transcript_0	0.89185	-0.00100373	7	7	pseudo_transcript_0	0.601205	-0.394683	7	7	pseudo_transcript_0	0.732371	-0.311468	7	7
pseudo_2362	pseudo_transcript_1	0.403479	-0.314503	5	5	pseudo_transcript_1	0.264841	0.309767	5	5	pseudo_transcript_1	0.788204	-0.0559214	5	5
pseudo_2363	pseudo_transcript_0	0.090957	0.725994	1	1	pseudo_transcript_0	0.688371	-0.0697014	1	1	pseudo_transcript_0	0.128573	0.328147	1	1
pseudo_2364	pseudo_transcript_0	0.738101	0.071747	1	1	pseudo_transcript_0	0.334832	-0.185043	1	1	pseudo_transcript_0	0.684136	-0.056648	1	1
pseudo_2365	pseudo_transcript_0	0.494772	0.0565878	5	5	pseudo_transcript_0	0.785554	0.155543	5	5	pseudo_transcript_0	0.496658	0.106065	5	5
pseudo_2366	pseudo_transcript_1	0.0758834	0.504485	4	4	pseudo_transcript_1	0.288884	0.148211	4	4	pseudo_transcript_1	0.0363706	0.298207	4	4
pseudo_2367	pseudo_transcript_0	0.27412	0.450592	5	5	pseudo_transcript_0	0.605091	-0.129793	5	5	pseudo_transcript_0	0.967673	0.181944	5	5
pseudo_2368	pseudo_transcript_0	0.802646	0.175757	5	5	pseudo_transcript_0	0.375474	-0.103678	5	5	pseudo_transcript_0	0.913829	0.0559177	5	5
pseudo_2369	pseudo_transcript_0	0.300163	-0.143502	4	4	pseudo_transcript_1	0.142006	-0.294808	5	5	pseudo_transcript_1	0.252825	-0.118609	5	5
pseudo_237	pseudo_transcript_0	0.475169	-0.229257	6	6	pseudo_transcript_0	0.696984	-0.0936921	6	6	pseudo_transcript_0	0.58061	-0.157387	6	6
pseudo_2370	pseudo_transcript_0	0.539604	-0.0697239	7	7	pseudo_transcript_0	0.667634	0.160108	7	7	pseudo_transcript_0	0.983388	0.0931123	7	7
pseudo_2371	pseudo_transcript_0	0.483493	-0.0993972	3	3	pseudo_transcript_0	0.494951	0.117681	3	3	pseudo_transcript_0	0.928189	0.00914166	3	3
pseudo_2372	pseudo_transcript_0	0.451519	-0.0836942	4	4	pseudo_transcript_0	0.723928	0.0568863	4	4	pseudo_transcript_0	0.682662	-0.0170198	4	4
pseudo_2373	pseudo_transcript_0	0.0713387	-0.739141	4	4	pseudo_transcript_0	0.0763386	0.240583	3	3	pseudo_transcript_0	0.726156	0.0336203	3	3
pseudo_2374	pseudo_transcript_0	0.427739	0.151377	7	7	pseudo_transcript_0	0.863627	0.0598125	7	7	pseudo_transcript_0	0.49557	0.096714	7	7
pseudo_2375	pseudo_transcript_0	0.898046	-0.217713	8	8	pseudo_transcript_0	0.251352	-0.171232	8	8	pseudo_transcript_0	0.402058	-0.231704	8	8
pseudo_2376	pseudo_transcript_0	0.814187	-0.0948196	5	5	pseudo_transcript_0	0.0696468	-0.209935	5	5	pseudo_transcript_0	0.237889	-0.104813	5	5
pseudo_2377	pseudo_transcript_0	0.330938	0.177638	4	4	pseudo_transcript_0	0.0985541	-0.244763	4	4	pseudo_transcript_0	0.766698	-0.0335628	4	4
pseudo_2378	pseudo_transcript_0	0.943143	0.020333	1	1	pseudo_transcript_0	0.435538	-0.142456	1	1	pseudo_transcript_0	0.665005	-0.0610616	1	1
pseudo_2379	pseudo_transcript_0	0.170899	0.174489	3	3	pseudo_transcript_0	0.855649	-0.0188463	3	3	pseudo_transcript_0	0.374095	0.0778213	3	3
pseudo_238	pseudo_transcript_0	0.142764	0.20961	6	6	pseudo_transcript_0	0.439022	-0.164932	6	6	pseudo_transcript_0	0.762374	0.0725685	6	6
pseudo_2380	pseudo_transcript_0	0.959035	-0.0270521	4	4	pseudo_transcript_0	0.867144	-0.0426973	4	4	pseudo_transcript_0	0.874147	-0.0476482	4	4
pseudo_2381	pseudo_transcript_0	0.716674	-0.0881895	3	3	pseudo_transcript_0	0.832063	-0.0195127	3	3	pseudo_transcript_0	0.617645	-0.0538511	3	3
pseudo_2382	pseudo_transcript_0	0.711092	-0.0575663	3	3	pseudo_transcript_0	0.562205	-0.0811953	2	2	pseudo_transcript_0	0.762548	-0.0579041	2	2
pseudo_2383	pseudo_transcript_0	0.340336	0.218776	3	3	pseudo_transcript_0	0.0478754	0.275697	3	3	pseudo_transcript_0	0.151295	0.247236	3	3
pseudo_2384	pseudo_transcript_0	0.576486	0.210776	3	3	pseudo_transcript_0	0.983683	0.0552105	3	3	pseudo_transcript_0	0.904209	0.132993	3	3
pseudo_2385	pseudo_transcript_0	0.400975	0.0872468	4	4	pseudo_transcript_0	0.276155	0.140705	4	4	pseudo_transcript_0	0.218258	0.169365	4	4
pseudo_2386	pseudo_transcript_0	0.484306	0.139877	7	7	pseudo_transcript_0	0.799404	-0.0454618	7	7	pseudo_transcript_0	0.709652	0.0860899	7	7
pseudo_2387	pseudo_transcript_0	0.422858	0.182162	4	4	pseudo_transcript_0	0.779435	0.122731	4	4	pseudo_transcript_0	0.28442	0.158935	4	4
pseudo_2388	pseudo_transcript_0	0.349074	-0.222946	5	5	pseudo_transcript_0	0.316898	0.0162749	5	5	pseudo_transcript_0	0.929089	-0.129156	5	5
pseudo_2389	pseudo_transcript_0	0.986354	0.00450688	3	3	pseudo_transcript_0	0.120098	-0.174518	3	3	pseudo_transcript_0	0.333773	-0.0850055	3	3
pseudo_239	pseudo_transcript_0	0.037813	0.366995	8	8	pseudo_transcript_0	0.479769	-0.162525	8	8	pseudo_transcript_0	0.0964384	0.112766	8	8
pseudo_2390	pseudo_transcript_0	0.804468	-0.0464405	4	4	pseudo_transcript_0	0.364266	-0.0951861	4	4	pseudo_transcript_0	0.310404	-0.0333125	4	4
pseudo_2391	pseudo_transcript_0	0.424198	-0.53163	4	4	pseudo_transcript_0	0.17398	0.210422	3	3	pseudo_transcript_0	0.694012	-0.00572623	3	3
pseudo_2392	pseudo_transcript_0	0.225009	-0.205885	4	4	pseudo_transcript_0	0.0178114	-0.40299	4	4	pseudo_transcript_0	0.0250645	-0.304438	4	4
pseudo_2393	pseudo_transcript_0	0.907168	0.125387	4	4	pseudo_transcript_0	0.156469	-0.179888	4	4	pseudo_transcript_0	0.611532	-0.092566	4	4
pseudo_2394	pseudo_transcript_1	0.874717	0.0352302	3	3	pseudo_transcript_1	0.318353	-0.113257	3	3	pseudo_transcript_1	0.714847	-0.0390133	3	3
pseudo_2395	pseudo_transcript_0	0.0920425	-0.341493	2	2	pseudo_transcript_0	0.455036	-0.0912161	2	2	pseudo_transcript_0	0.085987	-0.216355	2	2
pseudo_2396	pseudo_transcript_0	0.458782	-0.151805	4	4	pseudo_transcript_0	0.81794	-0.0385312	4	4	pseudo_transcript_0	0.40427	-0.0874529	4	4
pseudo_2397	pseudo_transcript_0	0.183554	-0.291478	5	5	pseudo_transcript_1	0.652361	-0.177027	3	3	pseudo_transcript_0	0.220424	-0.135197	5	5
pseudo_2398	pseudo_transcript_0	0.0520084	-0.282862	4	4	pseudo_transcript_0	0.280285	-0.0454711	4	4	pseudo_transcript_0	0.142468	-0.142011	4	4
pseudo_2399	pseudo_transcript_1	0.101864	-0.33946	6	6	pseudo_transcript_0	0.0656763	-0.23807	4	4	pseudo_transcript_1	0.0658065	-0.243782	6	6
pseudo_24	pseudo_transcript_1	0.536077	0.0981184	2	2	pseudo_transcript_0	0.331512	0.0684287	7	7	pseudo_transcript_0	0.692388	0.0798191	7	7
pseudo_240	pseudo_transcript_0	0.425003	-0.126177	4	4	pseudo_transcript_0	0.113223	0.239487	4	4	pseudo_transcript_0	0.622718	0.0729365	4	4
pseudo_2400	pseudo_transcript_0	0.764794	0.0520229	7	7	pseudo_transcript_0	0.828082	0.0445754	7	7	pseudo_transcript_0	0.914282	-0.0787792	7	7
pseudo_2401	pseudo_transcript_0	0.0521681	0.272058	3	3	pseudo_transcript_0	0.605752	-0.0557571	3	3	pseudo_transcript_0	0.24309	0.10815	3	3
pseudo_2402	pseudo_transcript_0	0.974139	-0.00490936	1	1	pseudo_transcript_0	0.748321	0.0595125	1	1	pseudo_transcript_0	0.855292	0.0273016	1	1
pseudo_2403	pseudo_transcript_0	0.218788	0.185202	5	5	pseudo_transcript_0	0.874192	-0.268974	5	5	pseudo_transcript_0	0.819879	0.0198938	5	5
pseudo_2404	pseudo_transcript_0	0.711424	-0.0543852	2	2	pseudo_transcript_0	0.781836	0.0353422	2	2	pseudo_transcript_0	0.912085	-0.0095215	2	2
pseudo_2405	pseudo_transcript_0	0.0478419	-0.194689	6	6	pseudo_transcript_0	0.456305	-0.0745534	6	6	pseudo_transcript_0	0.0597758	-0.267168	6	6
pseudo_2406	pseudo_transcript_0	0.196666	-0.455948	6	6	pseudo_transcript_0	0.333914	-0.227526	6	6	pseudo_transcript_0	0.0686563	-0.293733	6	6
pseudo_2407	pseudo_transcript_0	0.965151	0.0504585	7	7	pseudo_transcript_0	0.762663	-0.1225	7	7	pseudo_transcript_0	0.838642	-0.0161131	7	7
pseudo_2408	pseudo_transcript_0	0.909002	-0.0120673	4	4	pseudo_transcript_0	0.886614	0.00741396	4	4	pseudo_transcript_0	0.878566	0.0200246	4	4
pseudo_2409	pseudo_transcript_0	0.105882	0.434922	8	8	pseudo_transcript_0	0.693591	0.0736054	8	8	pseudo_transcript_0	0.242547	0.233119	8	8
pseudo_241	pseudo_transcript_0	0.0914473	0.359968	5	5	pseudo_transcript_0	0.340153	0.19767	4	4	pseudo_transcript_0	0.0295606	0.217447	4	4
pseudo_2410	pseudo_transcript_0	0.234232	-0.187421	6	6	pseudo_transcript_0	0.693051	0.162738	6	6	pseudo_transcript_0	0.336432	-0.0266387	6	6
pseudo_2411	pseudo_transcript_0	0.574177	-0.150825	6	6	pseudo_transcript_0	0.00552977	0.494014	6	6	pseudo_transcript_0	0.0810866	0.196007	6	6
pseudo_2412	pseudo_transcript_0	0.156634	0.195974	6	6	pseudo_transcript_0	0.911284	0.106572	6	6	pseudo_transcript_0	0.40177	0.165994	6	6
pseudo_2413	pseudo_transcript_0	0.0288759	0.335136	5	5	pseudo_transcript_0	0.553787	-0.135573	5	5	pseudo_transcript_0	0.274962	0.199169	5	5
pseudo_2414	pseudo_transcript_0	0.986141	-0.033134	6	6	pseudo_transcript_0	0.160108	0.364738	6	6	pseudo_transcript_0	0.331852	0.0877629	6	6
pseudo_2415	pseudo_transcript_0	0.702521	-0.05358	5	5	pseudo_transcript_0	0.762584	0.0417046	5	5	pseudo_transcript_0	0.947036	-0.04339	5	5
pseudo_2416	pseudo_transcript_0	0.0385551	0.29237	5	5	pseudo_transcript_0	0.870582	0.0922113	5	5	pseudo_transcript_0	0.148647	0.211636	5	5
pseudo_2417	pseudo_transcript_0	0.156641	-0.260765	4	4	pseudo_transcript_0	0.76162	0.0492164	4	4	pseudo_transcript_0	0.414883	-0.105774	4	4
pseudo_2418	pseudo_transcript_0	0.263288	0.328012	3	3	pseudo_transcript_0	0.0253689	0.57808	3	3	pseudo_transcript_0	0.140238	0.453046	3	3
pseudo_2419	pseudo_transcript_0	0.689503	0.116006	6	6	pseudo_transcript_0	0.497037	0.227052	6	6	pseudo_transcript_0	0.352385	0.212346	6	6
pseudo_242	pseudo_transcript_0	0.295084	0.154322	3	3	pseudo_transcript_0	0.0356247	0.325315	3	3	pseudo_transcript_0	0.0321989	0.239818	3	3
pseudo_2420	pseudo_transcript_0	0.256375	-0.161713	5	5	pseudo_transcript_0	0.0681847	-0.334318	5	5	pseudo_transcript_0	0.0743561	-0.282484	5	5
pseudo_2421	pseudo_transcript_0	0.198912	-0.221629	2	2	pseudo_transcript_0	0.834437	0.102698	2	2	pseudo_transcript_0	0.667869	-0.0594657	2	2
pseudo_2422	pseudo_transcript_0	0.0441536	0.479533	5	5	pseudo_transcript_0	0.364574	0.139764	5	5	pseudo_transcript_0	0.0435514	0.324016	5	5
pseudo_2423	pseudo_transcript_0	0.745945	0.120077	5	5	pseudo_transcript_0	0.0643686	0.427917	5	5	pseudo_transcript_0	0.194541	0.228956	5	5
pseudo_2424	pseudo_transcript_0	0.0398743	-0.281743	4	4	pseudo_transcript_0	0.483405	0.0755939	4	4	pseudo_transcript_0	0.2282	-0.106895	4	4
pseudo_2425	pseudo_transcript_0	0.935393	-0.135974	8	8	pseudo_transcript_0	0.338822	0.173426	8	8	pseudo_transcript_0	0.933456	0.185758	8	8
pseudo_2426	pseudo_transcript_0	0.575849	-0.265804	4	4	pseudo_transcript_0	0.578268	0.0648024	4	4	pseudo_transcript_0	0.215822	-0.0110721	4	4
pseudo_2427	pseudo_transcript_0	0.382846	-0.216052	5	5	pseudo_transcript_1	0.375809	0.113359	6	6	pseudo_transcript_1	0.542574	0.126319	6	6
pseudo_2428	pseudo_transcript_0	0.755048	-0.0948552	5	5	pseudo_transcript_0	0.394853	-0.100506	5	5	pseudo_transcript_0	0.420282	-0.103744	5	5
pseudo_2429	pseudo_transcript_0	0.169764	-0.26466	4	4	pseudo_transcript_0	0.894348	-0.0496268	4	4	pseudo_transcript_0	0.493657	-0.133524	4	4
pseudo_243	pseudo_transcript_0	0.286736	-0.179453	2	2	pseudo_transcript_0	0.989479	0.00269292	2	2	pseudo_transcript_0	0.379595	-0.0883798	2	2
pseudo_2430	pseudo_transcript_0	0.842358	0.218863	7	7	pseudo_transcript_0	0.207149	-0.518106	7	7	pseudo_transcript_0	0.366469	-0.118894	7	7
pseudo_2431	pseudo_transcript_0	0.682831	0.144423	4	4	pseudo_transcript_0	0.556799	-0.0799218	4	4	pseudo_transcript_0	0.973536	-0.0180577	4	4
pseudo_2432	pseudo_transcript_0	0.899201	-0.0155939	3	3	pseudo_transcript_0	0.99227	0.038191	3	3	pseudo_transcript_0	0.850608	0.0112985	3	3
pseudo_2433	pseudo_transcript_0	0.288908	-0.199082	5	5	pseudo_transcript_0	0.017291	0.506351	5	5	pseudo_transcript_0	0.317007	0.124824	5	5
pseudo_2434	pseudo_transcript_0	0.406982	0.233125	5	5	pseudo_transcript_0	0.0714615	0.262798	5	5	pseudo_transcript_0	0.662402	0.282534	5	5
pseudo_2435	pseudo_transcript_0	0.131533	0.310415	4	4	pseudo_transcript_0	0.76802	-0.00220891	4	4	pseudo_transcript_0	0.291628	0.143068	4	4
pseudo_2436	pseudo_transcript_0	0.38324	-0.0963679	6	6	pseudo_transcript_0	0.900438	-0.135028	6	6	pseudo_transcript_0	0.489866	-0.0999438	6	6
pseudo_2437	pseudo_transcript_0	0.194839	0.40058	6	6	pseudo_transcript_0	0.0897429	0.303074	6	6	pseudo_transcript_0	0.0627312	0.37334	6	6
pseudo_2438	pseudo_transcript_0	0.235124	-0.20996	6	6	pseudo_transcript_0	0.851291	0.137304	6	6	pseudo_transcript_0	0.472303	-0.0622016	6	6
pseudo_2439	pseudo_transcript_0	0.706074	0.103325	7	7	pseudo_transcript_0	0.824518	-0.121596	7	7	pseudo_transcript_0	0.709652	0.0620729	7	7
pseudo_244	pseudo_transcript_0	0.162822	0.187392	7	7	pseudo_transcript_0	0.89249	-0.0764859	7	7	pseudo_transcript_0	0.390929	0.151972	7	7
pseudo_2440	pseudo_transcript_0	0.245909	-0.225724	3	3	pseudo_transcript_0	0.964798	-0.00710138	3	3	pseudo_transcript_0	0.305955	-0.116413	3	3
pseudo_2441	pseudo_transcript_0	0.57357	0.110205	3	3	pseudo_transcript_0	0.0757157	0.270391	3	3	pseudo_transcript_0	0.0642395	0.190298	3	3
pseudo_2442	pseudo_transcript_0	0.446711	0.526937	7	7	pseudo_transcript_0	0.813848	0.382038	7	7	pseudo_transcript_0	0.59998	0.422564	7	7
pseudo_2443	pseudo_transcript_0	0.4011	0.109943	3	3	pseudo_transcript_0	0.813636	0.0280188	3	3	pseudo_transcript_0	0.422274	0.0689809	3	3
pseudo_2444	pseudo_transcript_0	0.105005	-0.269932	3	3	pseudo_transcript_0	0.344332	-0.165932	3	3	pseudo_transcript_0	0.218331	-0.217932	3	3
pseudo_2445	pseudo_transcript_0	0.618932	0.117604	5	5	pseudo_transcript_0	0.355174	0.28436	5	5	pseudo_transcript_0	0.13267	0.0972195	5	5
pseudo_2446	pseudo_transcript_0	0.182174	0.236202	4	4	pseudo_transcript_0	0.187416	0.286953	4	4	pseudo_transcript_0	0.0306971	0.199753	4	4
pseudo_2447	pseudo_transcript_0	0.749855	0.116034	4	4	pseudo_transcript_0	0.409493	0.134612	4	4	pseudo_transcript_0	0.548862	0.112798	4	4
pseudo_2448	pseudo_transcript_0	0.384575	0.117393	4	4	pseudo_transcript_0	0.538799	0.197473	4	4	pseudo_transcript_0	0.278575	0.133487	4	4
pseudo_2449	pseudo_transcript_0	0.586927	0.268339	5	5	pseudo_transcript_0	0.918028	-0.0225563	5	5	pseudo_transcript_0	0.574727	0.134245	5	5
pseudo_245	pseudo_transcript_0	0.786973	0.0311834	4	4	pseudo_transcript_0	0.758072	0.113183	4	4	pseudo_transcript_0	0.621397	0.109835	4	4
pseudo_2450	pseudo_transcript_0	0.706551	-0.0827598	2	2	pseudo_transcript_0	0.729223	-0.0435116	2	2	pseudo_transcript_0	0.657318	-0.0631357	2	2
pseudo_2451	pseudo_transcript_0	0.0779611	0.406506	7	7	pseudo_transcript_0	0.971081	0.146155	7	7	pseudo_transcript_0	0.171456	0.24908	7	7
pseudo_2452	pseudo_transcript_0	0.308922	-0.299607	5	5	pseudo_transcript_0	0.82879	-0.0539627	5	5	pseudo_transcript_0	0.570179	-0.107686	5	5
pseudo_2453	pseudo_transcript_1	0.0343032	-0.515982	5	5	pseudo_transcript_1	0.314888	-0.11996	5	5	pseudo_transcript_1	0.0228112	-0.30256	5	5
pseudo_2454	pseudo_transcript_0	0.0509003	-0.290307	4	4	pseudo_transcript_0	0.0769942	-0.25418	4	4	pseudo_transcript_0	0.0145581	-0.232424	4	4
pseudo_2455	pseudo_transcript_0	0.769332	-0.164925	7	7	pseudo_transcript_0	0.338571	-0.035026	7	7	pseudo_transcript_0	0.94963	0.145758	7	7
pseudo_2456	pseudo_transcript_0	0.32008	0.151269	6	6	pseudo_transcript_0	0.894119	0.0861786	6	6	pseudo_transcript_0	0.44913	0.0845387	6	6
pseudo_2457	pseudo_transcript_1	0.00625106	-0.556778	7	7	pseudo_transcript_0	0.255659	0.295632	9	9	pseudo_transcript_1	0.00818399	-0.293665	7	7
pseudo_2458	pseudo_transcript_0	0.00127502	-0.625111	6	6	pseudo_transcript_0	0.985373	-0.195909	5	5	pseudo_transcript_0	0.0490396	-0.34304	5	5
pseudo_2459	pseudo_transcript_0	0.921117	-0.0870488	4	4	pseudo_transcript_0	0.813237	-0.0393853	4	4	pseudo_transcript_0	0.493657	-0.068248	4	4
pseudo_246	pseudo_transcript_0	0.364622	-0.185595	5	5	pseudo_transcript_0	0.0616527	-0.313174	5	5	pseudo_transcript_0	0.0461356	-0.256083	5	5
pseudo_2460	pseudo_transcript_0	0.856507	0.0479141	5	5	pseudo_transcript_0	0.882735	0.0241688	5	5	pseudo_transcript_0	0.729704	0.00791273	5	5
pseudo_2461	pseudo_transcript_0	0.981485	-0.378458	8	8	pseudo_transcript_0	0.441767	-0.213655	8	8	pseudo_transcript_0	0.68406	-0.218679	8	8
pseudo_2462	pseudo_transcript_0	0.673008	-0.0826121	4	4	pseudo_transcript_0	0.377721	0.119038	4	4	pseudo_transcript_0	0.909603	0.0182128	4	4
pseudo_2463	pseudo_transcript_0	0.0436129	-0.464318	7	7	pseudo_transcript_0	0.675849	-0.066691	7	7	pseudo_transcript_0	0.0703905	-0.117139	7	7
pseudo_2464	pseudo_transcript_1	0.339525	0.135332	4	4	pseudo_transcript_1	0.219849	0.213426	4	4	pseudo_transcript_1	0.163952	0.212301	4	4
pseudo_2465	pseudo_transcript_0	0.583177	0.190898	7	7	pseudo_transcript_0	0.112749	-0.325141	7	7	pseudo_transcript_0	0.577356	-0.0595093	7	7
pseudo_2466	pseudo_transcript_1	0.369387	-0.117049	6	6	pseudo_transcript_0	0.411179	0.253292	9	9	pseudo_transcript_1	0.198142	-0.0452642	6	6
pseudo_2467	pseudo_transcript_0	0.975598	0.061239	6	6	pseudo_transcript_0	0.182086	0.221179	6	6	pseudo_transcript_0	0.481278	0.166143	6	6
pseudo_2468	pseudo_transcript_0	0.662721	-0.362065	6	6	pseudo_transcript_0	0.838491	-0.00553768	6	6	pseudo_transcript_0	0.633907	-0.172425	6	6
pseudo_2469	pseudo_transcript_0	0.985232	-0.00220667	4	4	pseudo_transcript_0	0.730575	0.104646	4	4	pseudo_transcript_0	0.658822	0.0512196	4	4
pseudo_247	pseudo_transcript_0	0.985804	-0.00244411	5	5	pseudo_transcript_0	0.147983	-0.118824	5	5	pseudo_transcript_0	0.440803	-0.10626	5	5
pseudo_2470	pseudo_transcript_0	0.788918	0.121773	5	5	pseudo_transcript_0	0.128609	-0.372529	5	5	pseudo_transcript_0	0.190547	-0.0819053	5	5
pseudo_2471	pseudo_transcript_0	0.686019	0.0750311	5	5	pseudo_transcript_0	0.562188	-0.0944253	5	5	pseudo_transcript_0	0.986333	-0.02543	5	5
pseudo_2472	pseudo_transcript_0	0.561126	0.112286	6	6	pseudo_transcript_0	0.531367	-0.0985289	6	6	pseudo_transcript_0	0.975361	-0.0253746	6	6
pseudo_2473	pseudo_transcript_0	0.226427	-0.417444	4	4	pseudo_transcript_0	0.439761	-0.11248	4	4	pseudo_transcript_0	0.110783	-0.282079	4	4
pseudo_2474	pseudo_transcript_0	0.218439	0.141372	6	6	pseudo_transcript_1	0.765763	-0.0990646	5	5	pseudo_transcript_0	0.355155	0.120413	6	6
pseudo_2475	pseudo_transcript_0	0.122542	0.325316	7	7	pseudo_transcript_0	0.393569	0.235309	7	7	pseudo_transcript_0	0.0485599	0.239894	7	7
pseudo_2476	pseudo_transcript_0	0.396321	-0.200515	3	3	pseudo_transcript_0	0.383847	0.174945	3	3	pseudo_transcript_0	0.862469	-0.0127852	3	3
pseudo_2477	pseudo_transcript_0	0.825303	-0.0467407	4	4	pseudo_transcript_0	0.587862	0.119909	4	4	pseudo_transcript_0	0.812017	0.0374231	4	4
pseudo_2478	pseudo_transcript_1	0.571388	0.070563	3	3	pseudo_transcript_0	0.23253	-0.276042	7	7	pseudo_transcript_0	0.574947	-0.0873582	7	7
pseudo_2479	pseudo_transcript_0	0.410859	0.0733566	8	8	pseudo_transcript_0	0.0111057	0.546318	8	8	pseudo_transcript_0	0.0893806	0.432571	8	8
pseudo_248	pseudo_transcript_0	0.723813	0.204941	7	7	pseudo_transcript_0	0.395327	-0.0767764	7	7	pseudo_transcript_0	0.999718	-0.0455529	7	7
pseudo_2480	pseudo_transcript_0	0.325658	0.14383	3	3	pseudo_transcript_0	0.703162	0.13418	3	3	pseudo_transcript_0	0.147639	0.139005	3	3
pseudo_2481	pseudo_transcript_0	0.393236	-0.0388032	4	4	pseudo_transcript_0	0.58722	-0.0879287	4	4	pseudo_transcript_0	0.336497	-0.0587042	4	4
pseudo_2482	pseudo_transcript_0	0.660346	0.164543	5	5	pseudo_transcript_0	0.481061	-0.0763392	5	5	pseudo_transcript_0	0.971005	0.0320569	5	5
pseudo_2483	pseudo_transcript_0	0.265278	-0.209231	6	6	pseudo_transcript_0	0.700926	0.0524918	6	6	pseudo_transcript_0	0.521057	-0.137836	6	6
pseudo_2484	pseudo_transcript_0	0.436996	0.394333	8	8	pseudo_transcript_0	0.137691	0.254239	8	8	pseudo_transcript_0	0.13023	0.252909	8	8
pseudo_2485	pseudo_transcript_0	0.253355	0.347533	7	7	pseudo_transcript_0	0.798316	0.0323587	7	7	pseudo_transcript_0	0.241186	0.165077	7	7
pseudo_2486	pseudo_transcript_0	0.8775	-0.0426063	7	7	pseudo_transcript_0	0.894438	-0.00384329	7	7	pseudo_transcript_0	0.834782	0.107648	7	7
pseudo_2487	pseudo_transcript_0	0.782554	-0.00792183	5	5	pseudo_transcript_0	0.561345	-0.0454792	5	5	pseudo_transcript_0	0.497187	-0.108693	5	5
pseudo_2488	pseudo_transcript_0	0.070587	0.244697	3	3	pseudo_transcript_0	0.951933	-0.0146957	3	3	pseudo_transcript_0	0.264179	0.115001	3	3
pseudo_2489	pseudo_transcript_0	0.964686	0.0437071	5	5	pseudo_transcript_0	0.738563	-0.170121	5	5	pseudo_transcript_0	0.808206	-0.028459	5	5
pseudo_249	pseudo_transcript_0	0.275569	0.177051	3	3	pseudo_transcript_0	0.469129	0.103391	3	3	pseudo_transcript_0	0.263257	0.140221	3	3
pseudo_2490	pseudo_transcript_0	0.490953	0.107909	6	6	pseudo_transcript_0	0.86114	0.0556204	6	6	pseudo_transcript_0	0.364759	0.086517	6	6
pseudo_2491	pseudo_transcript_0	0.238948	-0.178427	5	5	pseudo_transcript_0	0.845716	0.0923392	5	5	pseudo_transcript_0	0.466989	-0.0690683	5	5
pseudo_2492	pseudo_transcript_0	0.1419	0.206436	4	4	pseudo_transcript_0	0.0190602	-0.345253	4	4	pseudo_transcript_0	0.450495	-0.0903591	4	4
pseudo_2493	pseudo_transcript_0	0.211641	-0.20437	3	3	pseudo_transcript_0	0.915987	0.0517574	3	3	pseudo_transcript_0	0.512021	-0.0763062	3	3
pseudo_2494	pseudo_transcript_0	0.134917	-0.152622	5	5	pseudo_transcript_0	0.978725	0.161965	5	5	pseudo_transcript_0	0.415001	-0.100209	5	5
pseudo_2495	pseudo_transcript_0	0.0949105	-0.335681	4	4	pseudo_transcript_0	0.221804	-0.122754	3	3	pseudo_transcript_0	0.0518454	-0.215297	3	3
pseudo_2496	pseudo_transcript_0	0.67876	-0.163215	4	4	pseudo_transcript_0	0.870078	0.0329872	4	4	pseudo_transcript_0	0.833832	-0.0322142	4	4
pseudo_2497	pseudo_transcript_0	0.335793	-0.150472	2	2	pseudo_transcript_0	0.710477	-0.0785993	2	2	pseudo_transcript_0	0.393371	-0.114536	2	2
pseudo_2498	pseudo_transcript_0	0.408234	-0.197631	6	6	pseudo_transcript_0	0.217782	0.228286	6	6	pseudo_transcript_0	0.89474	0.0187229	6	6
pseudo_2499	pseudo_transcript_0	0.845914	-0.115637	7	7	pseudo_transcript_0	0.790173	-0.121142	7	7	pseudo_transcript_0	0.769315	-0.104191	7	7
pseudo_25	pseudo_transcript_0	0.448592	-0.129414	7	7	pseudo_transcript_0	0.517006	0.134065	7	7	pseudo_transcript_0	0.932781	-0.0560022	7	7
pseudo_250	pseudo_transcript_0	0.831897	0.045062	5	5	pseudo_transcript_0	0.120147	0.093838	6	6	pseudo_transcript_0	0.0800914	-0.221831	5	5
pseudo_2500	pseudo_transcript_0	0.184918	-0.249179	4	4	pseudo_transcript_0	0.918347	0.00318157	4	4	pseudo_transcript_0	0.243334	-0.142877	4	4
pseudo_2501	pseudo_transcript_0	0.374382	0.176124	3	3	pseudo_transcript_0	0.931376	0.0185192	3	3	pseudo_transcript_0	0.485985	0.0973217	3	3
pseudo_2502	pseudo_transcript_0	0.425706	-0.117489	8	8	pseudo_transcript_0	0.147091	-0.336258	8	8	pseudo_transcript_0	0.0977684	-0.192441	8	8
pseudo_2503	pseudo_transcript_0	0.388891	-0.149599	4	4	pseudo_transcript_0	0.880361	0.0867338	4	4	pseudo_transcript_0	0.781725	-0.00184115	4	4
pseudo_2504	pseudo_transcript_0	0.0646701	-0.400416	5	5	pseudo_transcript_0	0.818088	0.0676184	5	5	pseudo_transcript_0	0.20509	-0.192896	5	5
pseudo_2505	pseudo_transcript_0	0.652273	0.289582	5	5	pseudo_transcript_0	0.848327	-0.0783183	5	5	pseudo_transcript_0	0.763237	0.0710444	5	5
pseudo_2506	pseudo_transcript_0	0.0351689	0.0121479	6	6	pseudo_transcript_0	0.202969	-0.265409	6	6	pseudo_transcript_0	0.408655	-0.0410241	6	6
pseudo_2507	pseudo_transcript_0	0.593888	-0.0778102	6	6	pseudo_transcript_0	0.179361	-0.0719205	6	6	pseudo_transcript_0	0.290015	-0.108045	6	6
pseudo_2508	pseudo_transcript_0	0.287211	-0.385696	8	8	pseudo_transcript_0	0.267336	0.123246	8	8	pseudo_transcript_0	0.755633	-0.166208	8	8
pseudo_2509	pseudo_transcript_0	0.252663	0.158885	4	4	pseudo_transcript_0	0.00519816	0.638954	4	4	pseudo_transcript_0	0.0131173	0.443884	4	4
pseudo_251	pseudo_transcript_0	0.239347	-0.192235	2	2	pseudo_transcript_0	0.545428	0.14786	2	2	pseudo_transcript_0	0.844332	-0.0221876	2	2
pseudo_2510	pseudo_transcript_0	0.454411	-0.127978	6	6	pseudo_transcript_0	0.0872942	0.0120372	7	7	pseudo_transcript_0	0.0255838	-0.31089	6	6
pseudo_2511	pseudo_transcript_0	0.346419	0.145445	2	2	pseudo_transcript_0	0.885186	-0.0240953	2	2	pseudo_transcript_0	0.675585	0.0606746	2	2
pseudo_2512	pseudo_transcript_0	0.33388	-0.214142	3	3	pseudo_transcript_0	0.0345065	0.360381	3	3	pseudo_transcript_0	0.665544	0.0731193	3	3
pseudo_2513	pseudo_transcript_0	0.629678	-0.212828	4	4	pseudo_transcript_0	0.958377	0.0491153	4	4	pseudo_transcript_0	0.460087	-0.020851	4	4
pseudo_2514	pseudo_transcript_0	0.126763	-0.267055	3	3	pseudo_transcript_0	0.670699	-0.0438926	3	3	pseudo_transcript_0	0.174356	-0.155474	3	3
pseudo_2515	pseudo_transcript_0	0.242633	-0.17478	4	4	pseudo_transcript_0	0.780508	-0.0180855	4	4	pseudo_transcript_0	0.290774	-0.104678	4	4
pseudo_2516	pseudo_transcript_0	0.456125	0.100174	8	8	pseudo_transcript_0	0.119114	-0.308108	8	8	pseudo_transcript_0	0.570045	-0.0514842	8	8
pseudo_2517	pseudo_transcript_0	0.244879	0.104672	4	4	pseudo_transcript_0	0.119066	0.268702	4	4	pseudo_transcript_0	0.0390375	0.21245	4	4
pseudo_2518	pseudo_transcript_0	0.931758	0.089569	7	7	pseudo_transcript_0	0.0715357	-0.235193	7	7	pseudo_transcript_0	0.383181	-0.1546	7	7
pseudo_2519	pseudo_transcript_0	0.98015	-0.0092169	2	2	pseudo_transcript_0	0.459026	0.130588	2	2	pseudo_transcript_0	0.778725	0.0606857	2	2
pseudo_252	pseudo_transcript_0	0.790521	0.166972	3	3	pseudo_transcript_0	0.596388	0.109058	3	3	pseudo_transcript_0	0.896519	0.138015	3	3
pseudo_2520	pseudo_transcript_0	0.624193	-0.196706	5	5	pseudo_transcript_0	0.577463	-0.0790517	5	5	pseudo_transcript_0	0.348267	-0.0773355	5	5
pseudo_2521	pseudo_transcript_0	0.736558	-0.0767018	4	4	pseudo_transcript_0	0.58722	-0.203196	4	4	pseudo_transcript_0	0.612187	-0.139949	4	4
pseudo_2522	pseudo_transcript_0	0.43677	-0.12411	3	3	pseudo_transcript_0	0.137562	-0.179912	3	3	pseudo_transcript_0	0.154083	-0.152011	3	3
pseudo_2523	pseudo_transcript_0	0.710201	-0.0514652	6	6	pseudo_transcript_0	0.0679579	-0.263102	6	6	pseudo_transcript_0	0.187205	-0.208608	6	6
pseudo_2524	pseudo_transcript_0	0.954794	0.0472122	5	5	pseudo_transcript_0	0.710136	-0.124665	5	5	pseudo_transcript_0	0.621716	-0.0323281	5	5
pseudo_2525	pseudo_transcript_0	0.0808503	0.527424	6	6	pseudo_transcript_1	0.337676	-0.0983617	5	5	pseudo_transcript_0	0.149396	0.336876	6	6
pseudo_2526	pseudo_transcript_0	0.592637	-0.147556	5	5	pseudo_transcript_0	0.914391	0.0101394	5	5	pseudo_transcript_0	0.809501	-0.0408566	5	5
pseudo_2527	pseudo_transcript_0	0.344139	0.144934	3	3	pseudo_transcript_0	0.761469	-0.0245707	3	3	pseudo_transcript_0	0.926902	0.0601817	3	3
pseudo_2528	pseudo_transcript_0	0.300633	-0.244199	6	6	pseudo_transcript_0	0.443986	-0.157418	6	6	pseudo_transcript_0	0.208709	-0.215727	6	6
pseudo_2529	pseudo_transcript_1	0.268711	0.193246	5	5	pseudo_transcript_1	0.164901	-0.261418	5	5	pseudo_transcript_0	0.564009	-0.104733	6	6
pseudo_253	pseudo_transcript_0	0.229973	-0.216633	3	3	pseudo_transcript_0	0.751238	0.0441348	3	3	pseudo_transcript_0	0.325209	-0.0862489	3	3
pseudo_2530	pseudo_transcript_0	0.213382	0.213784	4	4	pseudo_transcript_1	0.799187	-0.11501	6	6	pseudo_transcript_0	0.287797	0.115769	4	4
pseudo_2531	pseudo_transcript_0	0.106942	-0.149071	6	6	pseudo_transcript_0	0.949365	-0.0668895	6	6	pseudo_transcript_0	0.145771	-0.0585823	6	6
pseudo_2532	pseudo_transcript_0	0.591493	0.0885806	5	5	pseudo_transcript_0	0.277175	0.151047	5	5	pseudo_transcript_0	0.411186	0.214469	5	5
pseudo_2533	pseudo_transcript_1	0.00696055	0.373132	4	4	pseudo_transcript_0	0.160596	0.212278	4	4	pseudo_transcript_1	0.00931746	0.308038	4	4
pseudo_2534	pseudo_transcript_0	0.472361	0.130553	4	4	pseudo_transcript_0	0.885142	0.038382	4	4	pseudo_transcript_0	0.510921	0.059804	4	4
pseudo_2535	pseudo_transcript_0	0.366815	0.168524	5	5	pseudo_transcript_0	0.984043	0.0626397	5	5	pseudo_transcript_0	0.623488	0.123509	5	5
pseudo_2536	pseudo_transcript_0	0.254306	-0.300805	2	2	pseudo_transcript_0	0.415474	-0.138719	2	2	pseudo_transcript_0	0.0831269	-0.219762	2	2
pseudo_2537	pseudo_transcript_0	0.0800678	-0.378289	5	5	pseudo_transcript_0	0.383381	0.0382963	5	5	pseudo_transcript_0	0.139251	-0.0988226	5	5
pseudo_2538	pseudo_transcript_0	0.0950021	0.291976	4	4	pseudo_transcript_0	0.726375	-0.0110649	4	4	pseudo_transcript_0	0.229647	0.165375	4	4
pseudo_2539	pseudo_transcript_0	0.613336	0.154835	4	4	pseudo_transcript_0	0.163112	-0.195139	4	4	pseudo_transcript_1	0.605284	0.0996958	5	5
pseudo_254	pseudo_transcript_0	0.0278149	0.424331	4	4	pseudo_transcript_0	0.801687	0.0184665	4	4	pseudo_transcript_0	0.15427	0.239904	4	4
pseudo_2540	pseudo_transcript_0	0.480163	-0.0883989	3	3	pseudo_transcript_0	0.0729206	-0.245833	3	3	pseudo_transcript_0	0.104869	-0.167116	3	3
pseudo_2541	pseudo_transcript_0	0.34234	-0.138349	4	4	pseudo_transcript_0	0.940938	-0.157176	4	4	pseudo_transcript_0	0.365444	-0.142301	4	4
pseudo_2542	pseudo_transcript_0	0.109303	-0.157298	5	5	pseudo_transcript_0	0.0836245	-0.204736	5	5	pseudo_transcript_0	0.0479921	-0.286231	5	5
pseudo_2543	pseudo_transcript_0	0.656362	-0.0909111	7	7	pseudo_transcript_0	0.868057	0.0811148	7	7	pseudo_transcript_0	0.785005	-0.0657294	7	7
pseudo_2544	pseudo_transcript_0	0.33186	-0.240718	4	4	pseudo_transcript_0	0.417744	0.167024	4	4	pseudo_transcript_0	0.800441	-0.0368474	4	4
pseudo_2545	pseudo_transcript_0	0.843535	-0.338866	5	5	pseudo_transcript_0	0.341097	-0.174996	4	4	pseudo_transcript_0	0.914791	0.0207988	4	4
pseudo_2546	pseudo_transcript_0	0.600762	-0.191546	8	8	pseudo_transcript_0	0.763287	0.0582249	8	8	pseudo_transcript_0	0.745119	0.0102609	8	8
pseudo_2547	pseudo_transcript_0	0.929204	0.0216182	4	4	pseudo_transcript_0	0.730575	-0.181401	4	4	pseudo_transcript_0	0.480771	-0.0356955	4	4
pseudo_2548	pseudo_transcript_0	0.473789	0.119989	4	4	pseudo_transcript_0	0.742521	-0.0316092	4	4	pseudo_transcript_0	0.752469	0.0451649	4	4
pseudo_2549	pseudo_transcript_0	0.735899	0.223723	7	7	pseudo_transcript_0	0.313779	-0.10854	7	7	pseudo_transcript_0	0.512235	0.0579087	7	7
pseudo_255	pseudo_transcript_0	0.0656863	0.280402	6	6	pseudo_transcript_0	0.723317	-0.0135463	6	6	pseudo_transcript_0	0.32244	0.14316	6	6
pseudo_2550	pseudo_transcript_0	0.460126	0.13572	6	6	pseudo_transcript_0	0.917619	-0.104552	6	6	pseudo_transcript_0	0.493709	0.0481726	6	6
pseudo_2551	pseudo_transcript_1	0.78319	0.106053	5	5	pseudo_transcript_1	0.299106	0.144247	5	5	pseudo_transcript_1	0.543811	0.119893	5	5
pseudo_2552	pseudo_transcript_0	0.845175	0.0566581	4	4	pseudo_transcript_0	0.584976	-0.0159634	4	4	pseudo_transcript_0	0.974281	0.0190508	4	4
pseudo_2553	pseudo_transcript_0	0.161567	-0.134132	5	5	pseudo_transcript_0	0.928286	-0.205097	5	5	pseudo_transcript_0	0.252825	-0.163152	5	5
pseudo_2554	pseudo_transcript_0	0.0781312	-0.394294	6	6	pseudo_transcript_0	0.795077	-0.0960299	6	6	pseudo_transcript_0	0.334518	-0.275463	6	6
pseudo_2555	pseudo_transcript_0	0.272771	-0.0697826	4	4	pseudo_transcript_0	0.193411	0.290334	4	4	pseudo_transcript_0	0.855774	0.0677239	4	4
pseudo_2556	pseudo_transcript_0	0.872776	-0.00493577	5	5	pseudo_transcript_0	0.287506	0.251652	6	6	pseudo_transcript_0	0.475734	0.0214516	5	5
pseudo_2557	pseudo_transcript_0	0.977112	-0.0121868	4	4	pseudo_transcript_0	0.574452	-0.0518057	4	4	pseudo_transcript_0	0.768126	-0.0319962	4	4
pseudo_2558	pseudo_transcript_0	0.672888	-0.0770702	6	6	pseudo_transcript_0	0.974215	-0.0253846	6	6	pseudo_transcript_0	0.865865	-0.0631902	6	6
pseudo_2559	pseudo_transcript_0	0.494525	0.164109	6	6	pseudo_transcript_0	0.362832	0.240574	6	6	pseudo_transcript_0	0.302712	0.16458	6	6
pseudo_256	pseudo_transcript_0	0.364574	0.150903	6	6	pseudo_transcript_0	0.559415	0.0531039	6	6	pseudo_transcript_0	0.30956	0.152882	6	6
pseudo_2560	pseudo_transcript_1	0.037395	0.339117	4	4	pseudo_transcript_0	0.313272	0.298489	7	7	pseudo_transcript_1	0.383026	0.152984	4	4
pseudo_2561	pseudo_transcript_0	0.863691	0.0830625	4	4	pseudo_transcript_0	0.654292	0.0714261	4	4	pseudo_transcript_0	0.816369	0.0626741	4	4
pseudo_2562	pseudo_transcript_0	0.672862	0.330397	7	7	pseudo_transcript_0	0.0730998	-0.744266	7	7	pseudo_transcript_0	0.476135	-0.209323	7	7
pseudo_2563	pseudo_transcript_0	0.468722	-0.169774	7	7	pseudo_transcript_0	0.255602	-0.165908	7	7	pseudo_transcript_0	0.239772	-0.255139	7	7
pseudo_2564	pseudo_transcript_0	0.959023	0.106487	7	7	pseudo_transcript_0	0.452808	0.0397561	7	7	pseudo_transcript_0	0.633012	-0.100164	7	7
pseudo_2565	pseudo_transcript_0	0.438333	-0.192621	5	5	pseudo_transcript_0	0.858459	0.0232656	5	5	pseudo_transcript_0	0.444278	-0.0893958	5	5
pseudo_2566	pseudo_transcript_0	0.726115	-0.076133	4	4	pseudo_transcript_0	0.839368	0.188837	4	4	pseudo_transcript_0	0.923692	0.022831	4	4
pseudo_2567	pseudo_transcript_0	0.0882994	-0.280976	3	3	pseudo_transcript_0	0.276952	-0.135362	3	3	pseudo_transcript_0	0.0429407	-0.208169	3	3
pseudo_2568	pseudo_transcript_0	0.869514	-0.0379758	7	7	pseudo_transcript_0	0.114194	0.208984	7	7	pseudo_transcript_0	0.239772	0.250373	7	7
pseudo_2569	pseudo_transcript_0	0.0894457	0.452278	7	7	pseudo_transcript_0	0.416397	0.0298782	7	7	pseudo_transcript_0	0.0712717	0.240444	7	7
pseudo_257	pseudo_transcript_0	0.916953	0.0675274	5	5	pseudo_transcript_0	0.435634	0.206311	4	4	pseudo_transcript_0	0.748216	0.0633681	4	4
pseudo_2570	pseudo_transcript_0	0.378724	-0.313764	6	6	pseudo_transcript_0	0.723032	-0.168744	6	6	pseudo_transcript_0	0.443666	-0.15963	6	6
pseudo_2571	pseudo_transcript_0	0.337889	-0.171738	4	4	pseudo_transcript_0	0.286349	0.25092	4	4	pseudo_transcript_0	0.859443	0.102272	4	4
pseudo_2572	pseudo_transcript_0	0.828691	-0.0414482	6	6	pseudo_transcript_0	0.490316	0.136857	6	6	pseudo_transcript_0	0.999696	0.0383487	6	6
pseudo_2573	pseudo_transcript_0	0.442501	-0.219829	5	5	pseudo_transcript_0	0.0285817	-0.311396	5	5	pseudo_transcript_0	0.0778119	-0.263126	5	5
pseudo_2574	pseudo_transcript_0	0.698179	0.0893217	4	4	pseudo_transcript_0	0.47386	-0.105129	4	4	pseudo_transcript_0	0.895543	-0.0692881	4	4
pseudo_2575	pseudo_transcript_0	0.787641	0.0101588	3	3	pseudo_transcript_0	0.773801	-0.0338963	3	3	pseudo_transcript_0	0.765371	-0.0118687	3	3
pseudo_2576	pseudo_transcript_0	0.0523132	0.652099	7	7	pseudo_transcript_0	0.619703	0.0542602	7	7	pseudo_transcript_0	0.0226811	0.306941	7	7
pseudo_2577	pseudo_transcript_0	0.648102	-0.0308347	5	5	pseudo_transcript_0	0.0849731	0.296002	5	5	pseudo_transcript_0	0.243922	0.244847	5	5
pseudo_2578	pseudo_transcript_0	0.952157	0.00855433	5	5	pseudo_transcript_0	0.140541	-0.324405	5	5	pseudo_transcript_0	0.322698	-0.123986	5	5
pseudo_2579	pseudo_transcript_0	0.0225872	0.358288	5	5	pseudo_transcript_0	0.863042	0.101642	5	5	pseudo_transcript_0	0.164271	0.162067	5	5
pseudo_258	pseudo_transcript_0	0.90428	-0.0136197	3	3	pseudo_transcript_0	0.71277	0.0434481	3	3	pseudo_transcript_0	0.880318	0.0149142	3	3
pseudo_2580	pseudo_transcript_0	0.197531	-0.203141	3	3	pseudo_transcript_0	0.728885	0.0479933	3	3	pseudo_transcript_0	0.480597	-0.0775737	3	3
pseudo_2581	pseudo_transcript_0	0.301893	0.235986	5	5	pseudo_transcript_1	0.819907	-0.0234498	3	3	pseudo_transcript_1	0.522495	-0.0545471	3	3
pseudo_2582	pseudo_transcript_0	0.358332	0.205642	4	4	pseudo_transcript_0	0.873748	0.0501782	4	4	pseudo_transcript_0	0.309514	0.110823	4	4
pseudo_2583	pseudo_transcript_0	0.54384	-0.112853	5	5	pseudo_transcript_0	0.598997	0.166502	5	5	pseudo_transcript_0	0.999	0.00699879	5	5
pseudo_2584	pseudo_transcript_0	0.661967	0.0565459	3	3	pseudo_transcript_0	0.437688	0.161264	3	3	pseudo_transcript_0	0.314186	0.108905	3	3
pseudo_2585	pseudo_transcript_0	0.105959	0.31141	2	2	pseudo_transcript_0	0.55158	0.0819817	2	2	pseudo_transcript_0	0.140573	0.196696	2	2
pseudo_2586	pseudo_transcript_0	0.961388	-0.128279	5	5	pseudo_transcript_0	0.0918218	-0.525109	5	5	pseudo_transcript_0	0.130531	-0.326694	5	5
pseudo_2587	pseudo_transcript_0	0.584253	-0.179546	6	6	pseudo_transcript_0	0.695298	-0.237997	6	6	pseudo_transcript_0	0.281071	-0.215122	6	6
pseudo_2588	pseudo_transcript_0	0.671658	0.153079	4	4	pseudo_transcript_0	0.842648	-0.0239021	4	4	pseudo_transcript_0	0.891109	0.0361434	4	4
pseudo_2589	pseudo_transcript_0	0.344348	-0.46428	8	8	pseudo_transcript_0	0.482022	0.0698118	8	8	pseudo_transcript_0	0.716825	-0.127303	8	8
pseudo_259	pseudo_transcript_0	0.155579	0.202168	3	3	pseudo_transcript_0	0.586349	-0.0570883	3	3	pseudo_transcript_0	0.526011	0.0725398	3	3
pseudo_2590	pseudo_transcript_0	0.152046	0.396388	6	6	pseudo_transcript_0	0.595256	-0.180443	6	6	pseudo_transcript_0	0.443666	0.0607013	6	6
pseudo_2591	pseudo_transcript_0	0.307987	0.627401	9	9	pseudo_transcript_0	0.594042	-0.273636	9	9	pseudo_transcript_0	0.478364	0.062004	9	9
pseudo_2592	pseudo_transcript_0	0.432002	0.0558593	5	5	pseudo_transcript_0	0.61053	-0.0752637	4	4	pseudo_transcript_0	0.980989	0.00105789	4	4
pseudo_2593	pseudo_transcript_0	0.281263	0.110199	5	5	pseudo_transcript_1	0.590052	-0.00876637	5	5	pseudo_transcript_1	0.487182	-0.0561086	5	5
pseudo_2594	pseudo_transcript_0	0.306426	0.185405	2	2	pseudo_transcript_0	0.975097	0.178869	3	3	pseudo_transcript_0	0.819576	-0.0223823	2	2
pseudo_2595	pseudo_transcript_0	0.202355	-0.12892	6	6	pseudo_transcript_0	0.452494	0.0740576	5	5	pseudo_transcript_0	0.272034	-0.134643	5	5
pseudo_2596	pseudo_transcript_1	0.850688	-0.0158029	9	9	pseudo_transcript_1	0.077313	0.336049	9	9	pseudo_transcript_1	0.33038	0.259598	9	9
pseudo_2597	pseudo_transcript_0	0.356048	0.0616	6	6	pseudo_transcript_0	0.938469	0.0647481	6	6	pseudo_transcript_0	0.377402	0.0383395	6	6
pseudo_2598	pseudo_transcript_0	0.509798	-0.259927	5	5	pseudo_transcript_0	0.429276	0.219044	5	5	pseudo_transcript_0	0.777933	-0.0683053	5	5
pseudo_2599	pseudo_transcript_0	0.854967	0.0115764	4	4	pseudo_transcript_0	0.458465	-0.184446	4	4	pseudo_transcript_0	0.51032	-0.0841952	4	4
pseudo_26	pseudo_transcript_0	0.450685	-0.131159	4	4	pseudo_transcript_0	0.093803	0.338352	4	4	pseudo_transcript_0	0.54513	0.103597	4	4
pseudo_260	pseudo_transcript_0	0.950188	-0.0824393	4	4	pseudo_transcript_0	0.543736	0.367899	4	4	pseudo_transcript_0	0.604994	0.161415	4	4
pseudo_2600	pseudo_transcript_0	0.160763	-0.211442	6	6	pseudo_transcript_0	0.228839	-0.269212	5	5	pseudo_transcript_0	0.278653	-0.115113	5	5
pseudo_2601	pseudo_transcript_0	0.713571	-0.189074	8	8	pseudo_transcript_0	0.562612	-0.147757	8	8	pseudo_transcript_0	0.507732	-0.126862	8	8
pseudo_2602	pseudo_transcript_0	0.0826738	0.324463	7	7	pseudo_transcript_0	0.885815	-0.202605	7	7	pseudo_transcript_0	0.349129	0.0887115	7	7
pseudo_2603	pseudo_transcript_0	0.615236	0.0928233	7	7	pseudo_transcript_0	0.835495	-0.0925682	7	7	pseudo_transcript_0	0.806243	-0.0713776	7	7
pseudo_2604	pseudo_transcript_0	0.905974	0.0120548	3	3	pseudo_transcript_0	0.00854574	0.453463	3	3	pseudo_transcript_0	0.0499251	0.232759	3	3
pseudo_2605	pseudo_transcript_0	0.6008	-0.0990806	3	3	pseudo_transcript_0	0.894667	-0.0217436	3	3	pseudo_transcript_0	0.71002	-0.0604121	3	3
pseudo_2606	pseudo_transcript_0	0.9324	-0.13897	5	5	pseudo_transcript_0	0.431468	0.239017	5	5	pseudo_transcript_0	0.591357	0.0773984	5	5
pseudo_2607	pseudo_transcript_0	0.942084	-0.0697128	4	4	pseudo_transcript_0	0.969148	0.0126821	4	4	pseudo_transcript_0	0.986207	0.0130441	4	4
pseudo_2608	pseudo_transcript_0	0.757784	0.168858	3	3	pseudo_transcript_0	0.4301	0.0606499	3	3	pseudo_transcript_0	0.2053	0.114754	3	3
pseudo_2609	pseudo_transcript_0	0.566414	-0.134648	4	4	pseudo_transcript_0	0.637564	0.0682441	4	4	pseudo_transcript_0	0.727069	0.000873656	4	4
pseudo_261	pseudo_transcript_0	0.891715	0.00761017	5	5	pseudo_transcript_0	0.369443	-0.220449	5	5	pseudo_transcript_0	0.533875	-0.0820923	5	5
pseudo_2610	pseudo_transcript_0	0.569811	-0.317785	6	6	pseudo_transcript_0	0.835521	0.0440423	6	6	pseudo_transcript_0	0.945585	-0.0647203	6	6
pseudo_2611	pseudo_transcript_0	0.596345	0.0688519	3	3	pseudo_transcript_0	0.648486	0.0597531	3	3	pseudo_transcript_0	0.5051	0.0643025	3	3
pseudo_2612	pseudo_transcript_0	0.473834	-0.0825279	5	5	pseudo_transcript_0	0.155721	-0.232057	5	5	pseudo_transcript_0	0.124479	-0.159752	5	5
pseudo_2613	pseudo_transcript_0	0.626962	-0.108459	6	6	pseudo_transcript_0	0.363434	-0.203004	6	6	pseudo_transcript_0	0.238871	-0.174941	6	6
pseudo_2614	pseudo_transcript_0	0.733768	0.0928077	4	4	pseudo_transcript_0	0.0639862	0.28659	4	4	pseudo_transcript_0	0.0835975	0.173079	4	4
pseudo_2615	pseudo_transcript_0	0.618219	0.0780635	4	4	pseudo_transcript_0	0.013505	-0.355373	4	4	pseudo_transcript_0	0.123215	-0.139507	4	4
pseudo_2616	pseudo_transcript_0	0.868058	0.0290988	4	4	pseudo_transcript_0	0.117529	0.309203	4	4	pseudo_transcript_0	0.171728	0.133992	4	4
pseudo_2617	pseudo_transcript_0	0.217564	0.34112	3	3	pseudo_transcript_0	0.367032	0.103049	3	3	pseudo_transcript_0	0.139081	0.222084	3	3
pseudo_2618	pseudo_transcript_0	0.142403	-0.350135	4	4	pseudo_transcript_0	0.766952	-0.0871467	4	4	pseudo_transcript_0	0.163387	-0.150015	4	4
pseudo_2619	pseudo_transcript_0	0.112989	-0.388638	4	4	pseudo_transcript_0	0.916498	0.00438255	4	4	pseudo_transcript_0	0.232559	-0.160611	4	4
pseudo_262	pseudo_transcript_0	0.179309	0.174252	4	4	pseudo_transcript_0	0.715561	-0.0351226	4	4	pseudo_transcript_0	0.484851	0.0743524	4	4
pseudo_2620	pseudo_transcript_0	0.0631171	-0.271464	3	3	pseudo_transcript_0	0.988835	-0.00826215	3	3	pseudo_transcript_0	0.206849	-0.139863	3	3
pseudo_2621	pseudo_transcript_0	0.800407	-0.0891402	5	5	pseudo_transcript_0	0.100912	0.267631	5	5	pseudo_transcript_0	0.622307	0.129069	5	5
pseudo_2622	pseudo_transcript_0	0.51673	0.0860772	5	5	pseudo_transcript_0	0.137647	0.372452	5	5	pseudo_transcript_0	0.125919	0.229265	5	5
pseudo_2623	pseudo_transcript_0	0.745632	0.0480719	5	5	pseudo_transcript_0	0.108121	-0.356435	5	5	pseudo_transcript_0	0.318221	-0.115522	5	5
pseudo_2624	pseudo_transcript_0	0.707953	-0.120664	6	6	pseudo_transcript_0	0.272277	-0.211234	6	6	pseudo_transcript_0	0.370028	-0.260725	6	6
pseudo_2625	pseudo_transcript_0	0.541949	-0.0927889	6	6	pseudo_transcript_0	0.173164	0.239761	5	5	pseudo_transcript_0	0.0464102	0.201288	5	5
pseudo_2626	pseudo_transcript_0	0.595604	-0.0734594	3	3	pseudo_transcript_0	0.0688867	0.338367	3	3	pseudo_transcript_0	0.267425	0.132454	3	3
pseudo_2627	pseudo_transcript_0	0.134472	-0.202501	8	8	pseudo_transcript_0	0.795099	-0.20463	8	8	pseudo_transcript_0	0.279468	-0.19842	8	8
pseudo_2628	pseudo_transcript_0	0.52069	-0.0118859	8	8	pseudo_transcript_0	0.177707	0.252475	8	8	pseudo_transcript_0	0.20729	0.0632782	8	8
pseudo_2629	pseudo_transcript_0	0.135025	-0.350266	5	5	pseudo_transcript_0	0.929942	0.120079	5	5	pseudo_transcript_0	0.317816	-0.099219	5	5
pseudo_263	pseudo_transcript_0	0.0225872	0.360165	5	5	pseudo_transcript_1	0.29428	-0.240879	6	6	pseudo_transcript_0	0.0315891	0.176842	5	5
pseudo_2630	pseudo_transcript_0	0.0769775	-0.305557	5	5	pseudo_transcript_0	0.814529	-0.0702461	5	5	pseudo_transcript_0	0.198012	-0.220039	5	5
pseudo_2631	pseudo_transcript_0	0.938034	0.0484603	4	4	pseudo_transcript_0	0.982527	0.00919814	4	4	pseudo_transcript_0	0.940035	0.00864051	4	4
pseudo_2632	pseudo_transcript_0	0.518935	0.200902	6	6	pseudo_transcript_0	0.682137	0.0565987	6	6	pseudo_transcript_0	0.736357	0.0677911	6	6
pseudo_2633	pseudo_transcript_0	0.693646	0.153272	7	7	pseudo_transcript_0	0.247741	-0.263403	7	7	pseudo_transcript_0	0.770394	0.0156882	7	7
pseudo_2634	pseudo_transcript_0	0.199959	0.122933	6	6	pseudo_transcript_1	0.543736	-0.0720653	4	4	pseudo_transcript_0	0.528014	0.0817361	6	6
pseudo_2635	pseudo_transcript_0	0.0749996	-0.433921	7	7	pseudo_transcript_0	0.148608	0.318945	7	7	pseudo_transcript_0	0.749433	-0.225247	7	7
pseudo_2636	pseudo_transcript_0	0.681473	0.00462244	4	4	pseudo_transcript_0	0.339917	-0.304149	4	4	pseudo_transcript_0	0.613499	-0.150794	4	4
pseudo_2637	pseudo_transcript_0	0.987172	0.0857284	7	7	pseudo_transcript_0	0.847331	0.143467	7	7	pseudo_transcript_0	0.74569	0.0398401	7	7
pseudo_2638	pseudo_transcript_0	0.928028	-0.118354	3	3	pseudo_transcript_0	0.664434	-0.0477938	3	3	pseudo_transcript_0	0.826148	-0.0830738	3	3
pseudo_2639	pseudo_transcript_0	0.457007	0.373228	7	7	pseudo_transcript_0	0.716204	0.375908	6	6	pseudo_transcript_0	0.329199	0.232259	6	6
pseudo_264	pseudo_transcript_0	0.386749	-0.10923	8	8	pseudo_transcript_0	0.61039	0.486372	8	8	pseudo_transcript_0	0.618704	0.200855	8	8
pseudo_2640	pseudo_transcript_0	0.34148	0.319202	6	6	pseudo_transcript_0	0.566602	-0.136773	6	6	pseudo_transcript_0	0.645905	0.0274776	6	6
pseudo_2641	pseudo_transcript_0	0.948513	-0.138666	6	6	pseudo_transcript_0	0.429857	0.0528742	6	6	pseudo_transcript_0	0.816969	0.0455325	6	6
pseudo_2642	pseudo_transcript_0	0.916991	0.11916	6	6	pseudo_transcript_0	0.27062	0.0759301	6	6	pseudo_transcript_0	0.66131	0.120581	6	6
pseudo_2643	pseudo_transcript_0	0.396082	0.439019	7	7	pseudo_transcript_0	0.696553	-0.05921	7	7	pseudo_transcript_0	0.544077	0.115361	7	7
pseudo_2644	pseudo_transcript_0	0.0347925	0.324879	7	7	pseudo_transcript_0	0.349337	0.339786	7	7	pseudo_transcript_0	0.449473	0.236691	7	7
pseudo_2645	pseudo_transcript_0	0.139089	-0.448844	1	1	pseudo_transcript_0	0.226024	0.27719	1	1	pseudo_transcript_0	0.543873	-0.085827	1	1
pseudo_2646	pseudo_transcript_0	0.399005	0.139076	3	3	pseudo_transcript_0	0.345982	0.157296	3	3	pseudo_transcript_0	0.312115	0.148186	3	3
pseudo_2647	pseudo_transcript_0	0.554601	0.121409	5	5	pseudo_transcript_0	0.358872	-0.0605616	5	5	pseudo_transcript_0	0.632975	-0.00525588	5	5
pseudo_2648	pseudo_transcript_0	0.122994	0.254246	4	4	pseudo_transcript_0	0.331496	-0.349134	4	4	pseudo_transcript_0	0.695739	-0.0634487	4	4
pseudo_2649	pseudo_transcript_0	0.891573	0.0350368	7	7	pseudo_transcript_0	0.00555193	-0.296721	7	7	pseudo_transcript_0	0.101301	-0.238025	7	7
pseudo_265	pseudo_transcript_0	0.896176	-0.0909166	4	4	pseudo_transcript_0	0.587862	-0.0321825	4	4	pseudo_transcript_0	0.79467	-0.0519044	4	4
pseudo_2650	pseudo_transcript_0	0.0543087	0.365295	2	2	pseudo_transcript_0	0.923834	0.0457581	2	2	pseudo_transcript_0	0.214627	0.205526	2	2
pseudo_2651	pseudo_transcript_0	0.0767014	-0.369623	5	5	pseudo_transcript_0	0.294284	-0.135802	5	5	pseudo_transcript_0	0.0646138	-0.267235	5	5
pseudo_2652	pseudo_transcript_0	0.427327	-0.152552	6	6	pseudo_transcript_0	0.0048874	-0.417417	6	6	pseudo_transcript_0	0.0234499	-0.332247	6	6
pseudo_2653	pseudo_transcript_0	0.983164	-0.036058	5	5	pseudo_transcript_0	0.638051	0.125509	5	5	pseudo_transcript_0	0.727821	0.0538315	5	5
pseudo_2654	pseudo_transcript_0	0.128097	0.272408	3	3	pseudo_transcript_0	0.668739	0.0717319	3	3	pseudo_transcript_0	0.122331	0.17207	3	3
pseudo_2655	pseudo_transcript_0	0.200685	0.0873662	7	7	pseudo_transcript_0	0.126804	-0.264206	7	7	pseudo_transcript_0	0.869093	-0.0333246	7	7
pseudo_2656	pseudo_transcript_0	0.322078	0.178179	7	7	pseudo_transcript_0	0.946963	0.100827	7	7	pseudo_transcript_0	0.393663	0.077833	7	7
pseudo_2657	pseudo_transcript_0	0.696467	-0.212805	4	4	pseudo_transcript_0	0.645237	0.0849299	4	4	pseudo_transcript_0	0.96981	0.0279152	4	4
pseudo_2658	pseudo_transcript_0	0.152185	0.227518	3	3	pseudo_transcript_0	0.558884	0.07977	3	3	pseudo_transcript_0	0.108858	0.153644	3	3
pseudo_2659	pseudo_transcript_0	0.104129	0.422213	4	4	pseudo_transcript_0	0.440865	0.0427231	4	4	pseudo_transcript_0	0.0173293	0.257131	4	4
pseudo_266	pseudo_transcript_0	0.74908	0.11661	5	5	pseudo_transcript_0	0.126216	-0.243625	5	5	pseudo_transcript_0	0.465455	-0.0950366	5	5
pseudo_2660	pseudo_transcript_0	0.811369	-0.0676547	6	6	pseudo_transcript_0	0.209659	0.228148	6	6	pseudo_transcript_0	0.690298	0.122284	6	6
pseudo_2661	pseudo_transcript_0	0.407165	0.27241	6	6	pseudo_transcript_0	0.499691	-0.187624	6	6	pseudo_transcript_0	0.869466	0.0340897	6	6
pseudo_2662	pseudo_transcript_0	0.811997	0.0108567	4	4	pseudo_transcript_0	0.047971	0.37377	4	4	pseudo_transcript_0	0.138195	0.240937	4	4
pseudo_2663	pseudo_transcript_1	0.287329	0.251018	2	2	pseudo_transcript_0	0.0731005	-0.414806	6	6	pseudo_transcript_0	0.0741648	-0.282489	6	6
pseudo_2664	pseudo_transcript_0	0.0489657	0.418292	2	2	pseudo_transcript_0	0.161572	-0.192959	2	2	pseudo_transcript_0	0.315892	0.112667	2	2
pseudo_2665	pseudo_transcript_0	0.469757	-0.210167	5	5	pseudo_transcript_0	0.375698	0.23749	5	5	pseudo_transcript_0	0.891992	-0.0360572	5	5
pseudo_2666	pseudo_transcript_0	0.86952	0.0547785	6	6	pseudo_transcript_0	0.438573	0.149832	6	6	pseudo_transcript_0	0.545611	0.0926861	6	6
pseudo_2667	pseudo_transcript_0	0.573329	0.0883372	5	5	pseudo_transcript_0	0.608294	0.136882	5	5	pseudo_transcript_0	0.354746	0.106169	5	5
pseudo_2668	pseudo_transcript_0	0.448743	-0.159919	4	4	pseudo_transcript_0	0.224082	-0.483257	4	4	pseudo_transcript_0	0.261534	-0.296063	4	4
pseudo_2669	pseudo_transcript_1	0.800407	-0.0627995	5	5	pseudo_transcript_0	0.243272	0.307218	3	3	pseudo_transcript_0	0.373515	0.139406	3	3
pseudo_267	pseudo_transcript_0	0.263552	0.244486	5	5	pseudo_transcript_0	0.868614	0.031175	5	5	pseudo_transcript_0	0.393348	0.115533	5	5
pseudo_2670	pseudo_transcript_0	0.740362	-0.0508302	3	3	pseudo_transcript_0	0.259052	0.312868	3	3	pseudo_transcript_0	0.41606	0.131019	3	3
pseudo_2671	pseudo_transcript_0	0.278523	-0.33913	2	2	pseudo_transcript_0	0.773242	-0.0354466	2	2	pseudo_transcript_0	0.34817	-0.187288	2	2
pseudo_2672	pseudo_transcript_0	0.233644	0.18824	2	2	pseudo_transcript_0	0.405724	0.12087	2	2	pseudo_transcript_0	0.174266	0.154555	2	2
pseudo_2673	pseudo_transcript_0	0.846624	-0.372712	4	4	pseudo_transcript_0	0.904306	-0.0348918	4	4	pseudo_transcript_0	0.449934	-0.141314	4	4
pseudo_2674	pseudo_transcript_0	0.808734	0.149753	6	6	pseudo_transcript_0	0.206226	0.0178877	6	6	pseudo_transcript_0	0.694236	0.119649	6	6
pseudo_2675	pseudo_transcript_0	0.242877	-0.150133	3	3	pseudo_transcript_0	0.481727	-0.0878491	2	2	pseudo_transcript_0	0.272144	-0.116581	2	2
pseudo_2676	pseudo_transcript_0	0.32856	0.141237	3	3	pseudo_transcript_1	0.671874	0.10841	4	4	pseudo_transcript_0	0.577941	0.0522162	3	3
pseudo_2677	pseudo_transcript_0	0.239113	-0.189372	5	5	pseudo_transcript_0	0.519189	0.087571	5	5	pseudo_transcript_0	0.622897	-0.075171	5	5
pseudo_2678	pseudo_transcript_0	0.570796	0.118472	5	5	pseudo_transcript_0	0.549054	0.0235539	5	5	pseudo_transcript_0	0.730332	0.0502297	5	5
pseudo_2679	pseudo_transcript_0	0.415118	-0.0547916	6	6	pseudo_transcript_0	0.239224	-0.282776	6	6	pseudo_transcript_0	0.0909759	-0.224274	6	6
pseudo_268	pseudo_transcript_0	0.609337	0.189591	5	5	pseudo_transcript_0	0.73338	-0.0294456	4	4	pseudo_transcript_0	0.855774	-0.0260412	4	4
pseudo_2680	pseudo_transcript_0	0.962377	-0.112149	5	5	pseudo_transcript_0	0.190188	0.205075	5	5	pseudo_transcript_0	0.534425	0.0450275	5	5
pseudo_2681	pseudo_transcript_0	0.158633	0.206847	6	6	pseudo_transcript_0	0.447162	0.246576	6	6	pseudo_transcript_0	0.100859	0.144263	6	6
pseudo_2682	pseudo_transcript_0	0.2655	0.228472	5	5	pseudo_transcript_0	0.359308	-0.142374	5	5	pseudo_transcript_0	0.820529	0.0197868	5	5
pseudo_2683	pseudo_transcript_0	0.244504	0.119719	4	4	pseudo_transcript_0	0.482824	0.161842	4	4	pseudo_transcript_0	0.106461	0.133007	4	4
pseudo_2684	pseudo_transcript_0	0.869192	0.0436399	5	5	pseudo_transcript_0	0.943529	-0.0718445	5	5	pseudo_transcript_0	0.999	0.0120365	5	5
pseudo_2685	pseudo_transcript_0	0.740001	0.00537059	5	5	pseudo_transcript_0	0.578318	0.172234	5	5	pseudo_transcript_0	0.612303	0.0664501	5	5
pseudo_2686	pseudo_transcript_0	0.763868	0.0508021	5	5	pseudo_transcript_0	0.441539	0.0743735	5	5	pseudo_transcript_0	0.511592	0.148975	5	5
pseudo_2687	pseudo_transcript_0	0.680794	-0.115751	4	4	pseudo_transcript_0	0.780151	-0.0800616	4	4	pseudo_transcript_0	0.815643	-0.0428148	4	4
pseudo_2688	pseudo_transcript_0	0.0638952	0.358112	5	5	pseudo_transcript_0	0.844086	-0.0155212	5	5	pseudo_transcript_0	0.402208	0.28702	5	5
pseudo_2689	pseudo_transcript_0	0.511352	-0.142891	2	2	pseudo_transcript_0	0.446328	-0.107047	2	2	pseudo_transcript_0	0.266982	-0.124969	2	2
pseudo_269	pseudo_transcript_0	0.0918477	-0.259031	3	3	pseudo_transcript_1	0.0319599	-0.467023	4	4	pseudo_transcript_1	0.0530107	-0.407619	4	4
pseudo_2690	pseudo_transcript_0	0.488343	0.116462	6	6	pseudo_transcript_0	0.376835	0.172758	6	6	pseudo_transcript_0	0.235241	0.170055	6	6
pseudo_2691	pseudo_transcript_0	0.395303	-0.0864194	6	6	pseudo_transcript_0	0.252057	0.324385	6	6	pseudo_transcript_0	0.939517	-0.00165896	6	6
pseudo_2692	pseudo_transcript_0	0.250777	-0.239589	2	2	pseudo_transcript_0	0.0628812	-0.29795	2	2	pseudo_transcript_0	0.0554547	-0.268769	2	2
pseudo_2693	pseudo_transcript_0	0.379919	0.439611	2	2	pseudo_transcript_0	0.517746	0.0862536	2	2	pseudo_transcript_0	0.251903	0.262932	2	2
pseudo_2694	pseudo_transcript_0	0.72696	0.259599	7	7	pseudo_transcript_0	0.54026	0.0379456	7	7	pseudo_transcript_0	0.497805	-0.0026252	7	7
pseudo_2695	pseudo_transcript_1	0.643349	-0.126381	5	5	pseudo_transcript_0	0.0692383	0.265517	4	4	pseudo_transcript_0	0.143233	0.18321	4	4
pseudo_2696	pseudo_transcript_0	0.750021	0.126599	5	5	pseudo_transcript_0	0.938888	0.0577874	5	5	pseudo_transcript_0	0.745462	0.0288154	5	5
pseudo_2697	pseudo_transcript_0	0.00455767	-0.440776	6	6	pseudo_transcript_0	0.853226	0.0882244	5	5	pseudo_transcript_0	0.133533	-0.247914	5	5
pseudo_2698	pseudo_transcript_0	0.075688	-0.0855372	7	7	pseudo_transcript_0	0.159381	-0.65702	7	7	pseudo_transcript_0	0.0388658	-0.199838	7	7
pseudo_2699	pseudo_transcript_0	0.0733963	0.370374	4	4	pseudo_transcript_0	0.636234	-0.104821	4	4	pseudo_transcript_0	0.346456	0.132777	4	4
pseudo_27	pseudo_transcript_0	0.0744985	-0.406708	3	3	pseudo_transcript_0	0.691219	0.0543589	3	3	pseudo_transcript_0	0.137931	-0.176175	3	3
pseudo_270	pseudo_transcript_0	0.895818	-0.0131387	3	3	pseudo_transcript_0	0.976814	0.016374	3	3	pseudo_transcript_0	0.927331	0.00161764	3	3
pseudo_2700	pseudo_transcript_0	0.708947	0.0780553	1	1	pseudo_transcript_0	0.330179	-0.185952	1	1	pseudo_transcript_0	0.697926	-0.0539486	1	1
pseudo_2701	pseudo_transcript_0	0.243099	-0.305024	5	5	pseudo_transcript_0	0.55798	0.0859596	5	5	pseudo_transcript_0	0.513744	-0.116581	5	5
pseudo_2702	pseudo_transcript_0	0.98597	-0.120297	4	4	pseudo_transcript_0	0.163393	0.380819	4	4	pseudo_transcript_0	0.485436	0.130261	4	4
pseudo_2703	pseudo_transcript_1	0.168448	0.192231	6	6	pseudo_transcript_0	0.534427	0.202566	5	5	pseudo_transcript_1	0.23404	0.271829	6	6
pseudo_2704	pseudo_transcript_0	0.137803	0.272314	4	4	pseudo_transcript_0	0.213608	-0.131752	4	4	pseudo_transcript_0	0.773843	0.0702806	4	4
pseudo_2705	pseudo_transcript_0	0.871701	-0.0565518	4	4	pseudo_transcript_0	0.451154	0.131252	4	4	pseudo_transcript_0	0.655444	0.0566462	4	4
pseudo_2706	pseudo_transcript_0	0.176726	0.656039	7	7	pseudo_transcript_0	0.844575	0.263776	7	7	pseudo_transcript_0	0.500494	0.373146	7	7
pseudo_2707	pseudo_transcript_0	0.952897	-0.21569	7	7	pseudo_transcript_0	0.0259786	-0.483392	7	7	pseudo_transcript_0	0.111069	-0.337123	7	7
pseudo_2708	pseudo_transcript_0	0.0124097	0.364051	6	6	pseudo_transcript_0	0.456535	-0.099834	6	6	pseudo_transcript_0	0.245007	0.223851	6	6
pseudo_2709	pseudo_transcript_0	0.057673	-0.373989	2	2	pseudo_transcript_0	0.831864	-0.0262539	2	2	pseudo_transcript_0	0.0979628	-0.200121	2	2
pseudo_271	pseudo_transcript_0	0.241586	-0.152628	3	3	pseudo_transcript_0	0.446637	-0.116531	3	3	pseudo_transcript_0	0.237901	-0.134579	3	3
pseudo_2710	pseudo_transcript_0	0.293733	0.200327	4	4	pseudo_transcript_0	0.793772	0.0356169	4	4	pseudo_transcript_0	0.274451	0.108871	4	4
pseudo_2711	pseudo_transcript_0	0.399763	0.368869	5	5	pseudo_transcript_0	0.150332	0.387018	5	5	pseudo_transcript_0	0.137251	0.337668	5	5
pseudo_2712	pseudo_transcript_0	0.322087	0.239214	5	5	pseudo_transcript_0	0.460304	0.0979837	5	5	pseudo_transcript_0	0.259473	0.257978	5	5
pseudo_2713	pseudo_transcript_0	0.0394101	0.652135	8	8	pseudo_transcript_0	0.863584	-0.115769	8	8	pseudo_transcript_0	0.137943	0.30281	8	8
pseudo_2714	pseudo_transcript_0	0.269677	0.165444	6	6	pseudo_transcript_0	0.482879	-0.118911	5	5	pseudo_transcript_0	0.874185	0.0232664	5	5
pseudo_2715	pseudo_transcript_0	0.530647	0.101348	4	4	pseudo_transcript_0	0.510261	0.161389	4	4	pseudo_transcript_0	0.295493	0.111423	4	4
pseudo_2716	pseudo_transcript_0	0.517686	-0.0821693	4	4	pseudo_transcript_0	0.651939	-0.0627243	4	4	pseudo_transcript_0	0.447696	-0.0862422	4	4
pseudo_2717	pseudo_transcript_1	0.626159	0.160483	6	6	pseudo_transcript_0	0.248082	0.150322	5	5	pseudo_transcript_0	0.602371	0.0834973	5	5
pseudo_2718	pseudo_transcript_0	0.876163	0.0279459	2	2	pseudo_transcript_0	0.407215	-0.136078	2	2	pseudo_transcript_0	0.59001	-0.0540659	2	2
pseudo_2719	pseudo_transcript_0	0.727081	0.0392337	3	3	pseudo_transcript_0	0.626962	-0.0553853	3	3	pseudo_transcript_0	0.977182	-0.00807581	3	3
pseudo_272	pseudo_transcript_0	0.636864	0.0736424	2	2	pseudo_transcript_0	0.233623	-0.252543	1	1	pseudo_transcript_0	0.36382	-0.139007	1	1
pseudo_2720	pseudo_transcript_0	0.758509	0.193153	5	5	pseudo_transcript_0	0.655712	-0.167448	5	5	pseudo_transcript_0	0.822479	-0.0381733	5	5
pseudo_2721	pseudo_transcript_0	0.10034	-0.212877	4	4	pseudo_transcript_0	0.463281	0.0890863	4	4	pseudo_transcript_0	0.386092	-0.0755186	4	4
pseudo_2722	pseudo_transcript_0	0.669297	0.113843	4	4	pseudo_transcript_0	0.734784	0.0945042	4	4	pseudo_transcript_0	0.395897	0.0688468	4	4
pseudo_2723	pseudo_transcript_0	0.00450675	-0.549845	4	4	pseudo_transcript_0	0.431674	-0.0794997	3	3	pseudo_transcript_0	0.132014	-0.221509	3	3
pseudo_2724	pseudo_transcript_0	0.424255	0.120858	6	6	pseudo_transcript_0	0.813614	-0.0656448	6	6	pseudo_transcript_0	0.562465	0.202222	6	6
pseudo_2725	pseudo_transcript_0	0.716381	-0.0835239	5	5	pseudo_transcript_0	0.142233	0.282495	5	5	pseudo_transcript_0	0.265164	0.0912183	5	5
pseudo_2726	pseudo_transcript_0	0.624756	-0.0727839	4	4	pseudo_transcript_0	0.126177	-0.259	4	4	pseudo_transcript_0	0.179172	-0.160811	4	4
pseudo_2727	pseudo_transcript_0	0.8228	0.205032	3	3	pseudo_transcript_0	0.853537	-0.0334297	3	3	pseudo_transcript_0	0.791028	0.085801	3	3
pseudo_2728	pseudo_transcript_0	0.119949	-0.338234	5	5	pseudo_transcript_0	0.678003	-0.0576015	4	4	pseudo_transcript_0	0.131134	-0.197918	4	4
pseudo_2729	pseudo_transcript_0	0.350445	0.269404	3	3	pseudo_transcript_0	0.136993	0.284749	3	3	pseudo_transcript_0	0.235336	0.277077	3	3
pseudo_273	pseudo_transcript_0	0.429088	-0.172805	6	6	pseudo_transcript_0	0.227883	0.163995	6	6	pseudo_transcript_0	0.980227	-0.0133002	6	6
pseudo_2730	pseudo_transcript_0	0.700943	0.0915916	6	6	pseudo_transcript_0	0.572797	0.144539	6	6	pseudo_transcript_0	0.536023	0.21126	6	6
pseudo_2731	pseudo_transcript_0	0.893058	-0.0104624	6	6	pseudo_transcript_0	0.295629	-0.00702759	5	5	pseudo_transcript_0	0.857097	-0.114296	5	5
pseudo_2732	pseudo_transcript_0	0.829441	0.0378512	2	2	pseudo_transcript_0	0.376593	-0.139332	2	2	pseudo_transcript_0	0.639254	-0.0507402	2	2
pseudo_2733	pseudo_transcript_1	0.348015	0.132569	4	4	pseudo_transcript_0	0.458281	-0.062434	5	5	pseudo_transcript_1	0.4831	0.10209	4	4
pseudo_2734	pseudo_transcript_0	0.160743	0.204669	4	4	pseudo_transcript_1	0.089677	-0.27115	4	4	pseudo_transcript_1	0.0331601	-0.220994	4	4
pseudo_2735	pseudo_transcript_0	0.500017	-0.300642	5	5	pseudo_transcript_0	0.700541	-0.127949	5	5	pseudo_transcript_0	0.202415	-0.151669	5	5
pseudo_2736	pseudo_transcript_0	0.397055	0.224494	7	7	pseudo_transcript_0	0.375294	-0.305497	7	7	pseudo_transcript_0	0.885231	-0.132512	7	7
pseudo_2737	pseudo_transcript_0	0.509001	0.141222	5	5	pseudo_transcript_0	0.224994	0.233526	5	5	pseudo_transcript_0	0.230984	0.199618	5	5
pseudo_2738	pseudo_transcript_0	0.440291	-0.295586	5	5	pseudo_transcript_0	0.11731	-0.324119	4	4	pseudo_transcript_0	0.297222	-0.164996	4	4
pseudo_2739	pseudo_transcript_0	0.143823	-0.743059	7	7	pseudo_transcript_0	0.184213	0.354769	6	6	pseudo_transcript_0	0.746152	0.0587313	6	6
pseudo_274	pseudo_transcript_0	0.882877	0.0381261	2	2	pseudo_transcript_0	0.660569	-0.0768229	2	2	pseudo_transcript_0	0.843297	-0.0193484	2	2
pseudo_2740	pseudo_transcript_0	0.796741	0.0414197	8	8	pseudo_transcript_0	0.726181	-0.133078	8	8	pseudo_transcript_0	0.52738	0.0623634	8	8
pseudo_2741	pseudo_transcript_0	0.674797	-0.0863449	5	5	pseudo_transcript_0	0.714484	0.00770844	5	5	pseudo_transcript_0	0.746727	-0.0393182	5	5
pseudo_2742	pseudo_transcript_0	0.596221	-0.0659702	4	4	pseudo_transcript_0	0.623654	0.186806	4	4	pseudo_transcript_0	0.841863	0.0638171	4	4
pseudo_2743	pseudo_transcript_0	0.404895	-0.238339	7	7	pseudo_transcript_0	0.317444	-0.109917	6	6	pseudo_transcript_0	0.51809	-0.130137	6	6
pseudo_2744	pseudo_transcript_0	0.381342	-0.138207	2	2	pseudo_transcript_0	0.302744	-0.173396	2	2	pseudo_transcript_0	0.215116	-0.155801	2	2
pseudo_2745	pseudo_transcript_0	0.959371	-0.00926046	1	1	pseudo_transcript_0	0.445487	0.150118	1	1	pseudo_transcript_0	0.644749	0.0704286	1	1
pseudo_2746	pseudo_transcript_0	0.0783699	0.351099	5	5	pseudo_transcript_0	0.126837	0.0583412	5	5	pseudo_transcript_0	0.0648559	0.299775	5	5
pseudo_2747	pseudo_transcript_0	0.76513	0.0348163	8	8	pseudo_transcript_0	0.243549	0.217856	8	8	pseudo_transcript_0	0.351161	0.147922	8	8
pseudo_2748	pseudo_transcript_0	0.267145	0.301914	4	4	pseudo_transcript_0	0.0608418	-0.237075	4	4	pseudo_transcript_0	0.978007	0.0570517	4	4
pseudo_2749	pseudo_transcript_0	0.922954	-0.0918547	4	4	pseudo_transcript_0	0.146114	0.233937	4	4	pseudo_transcript_0	0.521793	0.0554996	4	4
pseudo_275	pseudo_transcript_0	0.740509	0.141811	6	6	pseudo_transcript_0	0.178348	0.387035	5	5	pseudo_transcript_0	0.57302	0.25019	5	5
pseudo_2750	pseudo_transcript_0	0.548007	-0.0804498	3	3	pseudo_transcript_0	0.653914	-0.0513828	3	3	pseudo_transcript_0	0.459372	-0.0659163	3	3
pseudo_2751	pseudo_transcript_0	0.880532	0.00722907	7	7	pseudo_transcript_0	0.720909	0.263237	7	7	pseudo_transcript_0	0.618014	0.129064	7	7
pseudo_2752	pseudo_transcript_0	0.119362	-0.250197	3	3	pseudo_transcript_0	0.0126859	0.462278	3	3	pseudo_transcript_0	0.241786	0.106041	3	3
pseudo_2753	pseudo_transcript_0	0.0950198	-0.296083	6	6	pseudo_transcript_0	0.0460554	-0.420269	6	6	pseudo_transcript_0	0.0193234	-0.350395	6	6
pseudo_2754	pseudo_transcript_0	0.227908	0.199263	6	6	pseudo_transcript_0	0.896526	0.195406	6	6	pseudo_transcript_0	0.110894	0.0518065	6	6
pseudo_2755	pseudo_transcript_0	0.0382065	0.374507	4	4	pseudo_transcript_0	0.92871	0.0255091	4	4	pseudo_transcript_0	0.0834307	0.200008	4	4
pseudo_2756	pseudo_transcript_0	0.912753	0.0069905	3	3	pseudo_transcript_0	0.568334	0.11167	3	3	pseudo_transcript_0	0.534497	0.0593304	3	3
pseudo_2757	pseudo_transcript_0	0.0774315	0.538409	6	6	pseudo_transcript_0	0.147283	0.229421	5	5	pseudo_transcript_0	0.0960945	0.329834	5	5
pseudo_2758	pseudo_transcript_0	0.766051	-0.143209	4	4	pseudo_transcript_0	0.974722	-0.0599078	4	4	pseudo_transcript_0	0.534626	-0.126892	4	4
pseudo_2759	pseudo_transcript_0	0.00251608	-0.469503	6	6	pseudo_transcript_0	0.574351	-0.0379682	6	6	pseudo_transcript_0	0.114526	-0.202009	6	6
pseudo_276	pseudo_transcript_0	0.342234	-0.124388	3	3	pseudo_transcript_0	0.303449	0.181597	3	3	pseudo_transcript_0	0.859924	0.0286044	3	3
pseudo_2760	pseudo_transcript_0	0.781353	-0.187185	6	6	pseudo_transcript_0	0.579024	0.0621289	6	6	pseudo_transcript_0	0.805733	-0.0297635	6	6
pseudo_2761	pseudo_transcript_0	0.949287	-0.0737239	3	3	pseudo_transcript_0	0.921968	0.0135917	3	3	pseudo_transcript_0	0.968575	-0.0300661	3	3
pseudo_2762	pseudo_transcript_0	0.914548	-0.0557151	7	7	pseudo_transcript_0	0.393959	-0.104941	7	7	pseudo_transcript_0	0.543141	-0.0831451	7	7
pseudo_2763	pseudo_transcript_0	0.156193	0.202491	6	6	pseudo_transcript_0	0.182834	-0.208778	6	6	pseudo_transcript_0	0.92739	0.063163	6	6
pseudo_2764	pseudo_transcript_0	0.0118234	-0.778264	3	3	pseudo_transcript_0	0.896652	-0.0181475	2	2	pseudo_transcript_0	0.095309	-0.20328	2	2
pseudo_2765	pseudo_transcript_0	0.195417	0.22656	5	5	pseudo_transcript_0	0.240153	-0.168098	5	5	pseudo_transcript_0	0.804971	0.0367843	5	5
pseudo_2766	pseudo_transcript_0	0.598624	0.0502744	7	7	pseudo_transcript_0	0.606359	-0.0826686	7	7	pseudo_transcript_0	0.603666	0.0801972	7	7
pseudo_2767	pseudo_transcript_0	0.754527	-0.242578	6	6	pseudo_transcript_0	0.583454	0.0562476	6	6	pseudo_transcript_0	0.894137	-0.100328	6	6
pseudo_2768	pseudo_transcript_0	0.0811445	0.262313	4	4	pseudo_transcript_0	0.302221	-0.197992	4	4	pseudo_transcript_0	0.765985	0.00166065	4	4
pseudo_2769	pseudo_transcript_0	0.23128	-0.240323	5	5	pseudo_transcript_0	0.312087	0.165321	5	5	pseudo_transcript_0	0.593668	-0.0558843	5	5
pseudo_277	pseudo_transcript_0	0.70711	-0.0865517	6	6	pseudo_transcript_0	0.238466	-0.32949	6	6	pseudo_transcript_0	0.606464	-0.0764112	6	6
pseudo_2770	pseudo_transcript_0	0.222718	0.239931	4	4	pseudo_transcript_0	0.894348	0.0812143	4	4	pseudo_transcript_0	0.40007	0.104979	4	4
pseudo_2771	pseudo_transcript_0	0.263288	0.226491	3	3	pseudo_transcript_0	0.183011	-0.171179	3	3	pseudo_transcript_0	0.886281	0.027656	3	3
pseudo_2772	pseudo_transcript_0	0.408333	-0.32027	3	3	pseudo_transcript_0	0.411161	-0.124273	3	3	pseudo_transcript_0	0.423523	-0.222272	3	3
pseudo_2773	pseudo_transcript_0	0.291502	-0.168815	2	2	pseudo_transcript_0	0.769208	-0.0430061	2	2	pseudo_transcript_0	0.386808	-0.105911	2	2
pseudo_2774	pseudo_transcript_0	0.0403506	-0.420379	6	6	pseudo_transcript_0	0.483644	-0.143827	6	6	pseudo_transcript_0	0.0701779	-0.32285	6	6
pseudo_2775	pseudo_transcript_0	0.593209	0.113944	5	5	pseudo_transcript_0	0.425152	0.114659	5	5	pseudo_transcript_0	0.298775	0.0602701	5	5
pseudo_2776	pseudo_transcript_0	0.291187	-0.226297	4	4	pseudo_transcript_0	0.187416	0.231647	4	4	pseudo_transcript_0	0.896282	0.00906798	4	4
pseudo_2777	pseudo_transcript_0	0.901528	-0.0800472	7	7	pseudo_transcript_0	0.0866451	-0.101996	7	7	pseudo_transcript_0	0.171677	-0.0800008	7	7
pseudo_2778	pseudo_transcript_0	0.57926	0.0942736	5	5	pseudo_transcript_0	0.684496	-0.0855294	4	4	pseudo_transcript_0	0.639327	0.0617122	4	4
pseudo_2779	pseudo_transcript_0	0.282003	0.281227	7	7	pseudo_transcript_0	0.195969	-0.235157	7	7	pseudo_transcript_0	0.897505	0.0652244	7	7
pseudo_278	pseudo_transcript_0	0.160566	0.283832	2	2	pseudo_transcript_0	0.295381	-0.163811	2	2	pseudo_transcript_0	0.709731	0.0600106	2	2
pseudo_2780	pseudo_transcript_0	0.195726	-0.214824	2	2	pseudo_transcript_0	0.863366	0.0225954	2	2	pseudo_transcript_0	0.344783	-0.0961141	2	2
pseudo_2781	pseudo_transcript_0	0.581604	0.0659843	3	3	pseudo_transcript_0	0.811549	-0.0188203	3	3	pseudo_transcript_0	0.751408	0.023582	3	3
pseudo_2782	pseudo_transcript_0	0.107496	-0.576324	7	7	pseudo_transcript_0	0.454505	0.0209663	7	7	pseudo_transcript_0	0.190071	-0.260523	7	7
pseudo_2783	pseudo_transcript_0	0.450407	-0.08455	4	4	pseudo_transcript_0	0.412675	-0.166624	4	4	pseudo_transcript_0	0.403743	-0.125587	4	4
pseudo_2784	pseudo_transcript_0	0.63825	0.229912	6	6	pseudo_transcript_0	0.115416	-0.0630925	6	6	pseudo_transcript_0	0.468084	-0.0300625	6	6
pseudo_2785	pseudo_transcript_0	0.369826	0.269307	4	4	pseudo_transcript_0	0.421502	-0.25358	4	4	pseudo_transcript_0	0.868995	0.0156063	4	4
pseudo_2786	pseudo_transcript_0	0.0223113	0.30567	6	6	pseudo_transcript_0	0.23892	0.352521	6	6	pseudo_transcript_0	0.0218205	0.37306	6	6
pseudo_2787	pseudo_transcript_0	0.781283	-0.0940419	5	5	pseudo_transcript_0	0.595239	0.172949	5	5	pseudo_transcript_0	0.956352	0.0710272	5	5
pseudo_2788	pseudo_transcript_0	0.214938	0.117178	5	5	pseudo_transcript_0	0.365898	-0.244315	5	5	pseudo_transcript_0	0.70411	-0.0390868	5	5
pseudo_2789	pseudo_transcript_0	0.109186	0.0877309	7	7	pseudo_transcript_0	0.745817	-0.21358	7	7	pseudo_transcript_0	0.697603	0.110211	7	7
pseudo_279	pseudo_transcript_0	0.138049	-0.264286	4	4	pseudo_transcript_0	0.450315	0.170339	4	4	pseudo_transcript_0	0.713782	-0.0469736	4	4
pseudo_2790	pseudo_transcript_0	0.106583	-0.633113	5	5	pseudo_transcript_0	0.748332	0.0379796	5	5	pseudo_transcript_0	0.163007	-0.273273	5	5
pseudo_2791	pseudo_transcript_0	0.448743	-0.107313	4	4	pseudo_transcript_0	0.871546	-0.0649626	4	4	pseudo_transcript_0	0.610222	-0.0861376	4	4
pseudo_2792	pseudo_transcript_0	0.794816	-0.0119501	4	4	pseudo_transcript_0	0.39899	-0.190006	4	4	pseudo_transcript_0	0.424033	-0.107941	4	4
pseudo_2793	pseudo_transcript_0	0.786408	-0.0363943	3	3	pseudo_transcript_0	0.276239	0.128255	3	3	pseudo_transcript_0	0.620689	0.0459304	3	3
pseudo_2794	pseudo_transcript_0	0.60471	0.0554982	5	5	pseudo_transcript_0	0.0736497	-0.273179	5	5	pseudo_transcript_0	0.378696	-0.102201	5	5
pseudo_2795	pseudo_transcript_0	0.74994	0.132373	6	6	pseudo_transcript_0	0.220634	0.279054	6	6	pseudo_transcript_0	0.555796	0.120662	6	6
pseudo_2796	pseudo_transcript_0	0.953325	0.034679	6	6	pseudo_transcript_0	0.375604	0.100603	6	6	pseudo_transcript_0	0.69649	0.170973	6	6
pseudo_2797	pseudo_transcript_0	0.409305	-0.218848	6	6	pseudo_transcript_0	0.731883	-0.104906	6	6	pseudo_transcript_0	0.543586	-0.112995	6	6
pseudo_2798	pseudo_transcript_0	0.0809278	-0.311686	5	5	pseudo_transcript_0	0.110892	0.254024	5	5	pseudo_transcript_0	0.74736	-0.0364547	5	5
pseudo_2799	pseudo_transcript_0	0.621268	0.260945	5	5	pseudo_transcript_0	0.191885	0.214128	5	5	pseudo_transcript_0	0.380963	0.237536	5	5
pseudo_28	pseudo_transcript_0	0.652887	-0.0719972	6	6	pseudo_transcript_0	0.59131	0.0710323	6	6	pseudo_transcript_0	0.900171	0.100052	6	6
pseudo_280	pseudo_transcript_0	0.0971144	0.227426	3	3	pseudo_transcript_0	0.963082	0.0082723	3	3	pseudo_transcript_0	0.196184	0.117849	3	3
pseudo_2800	pseudo_transcript_0	0.877851	-0.34273	6	6	pseudo_transcript_0	0.0410982	0.240391	5	5	pseudo_transcript_0	0.121838	0.199121	5	5
pseudo_2801	pseudo_transcript_0	0.162347	0.218552	6	6	pseudo_transcript_0	0.940889	-0.0318046	6	6	pseudo_transcript_0	0.278358	0.12432	6	6
pseudo_2802	pseudo_transcript_0	0.63212	-0.104684	5	5	pseudo_transcript_0	0.134907	-0.471842	5	5	pseudo_transcript_0	0.333861	-0.199891	5	5
pseudo_2803	pseudo_transcript_0	0.263728	-0.21931	5	5	pseudo_transcript_0	0.861282	-0.0472415	4	4	pseudo_transcript_0	0.651399	-0.0792323	4	4
pseudo_2804	pseudo_transcript_0	0.444408	0.113572	2	2	pseudo_transcript_0	0.411332	-0.111576	2	2	pseudo_transcript_0	0.983648	0.000997956	2	2
pseudo_2805	pseudo_transcript_0	0.513524	-0.368007	5	5	pseudo_transcript_0	0.25341	0.342031	5	5	pseudo_transcript_0	0.739776	-0.0526896	5	5
pseudo_2806	pseudo_transcript_0	0.753476	0.039946	5	5	pseudo_transcript_0	0.397172	0.0965661	5	5	pseudo_transcript_0	0.688049	0.055027	5	5
pseudo_2807	pseudo_transcript_0	0.849887	-0.0389999	4	4	pseudo_transcript_0	0.61839	0.0849653	4	4	pseudo_transcript_0	0.811293	0.022203	4	4
pseudo_2808	pseudo_transcript_0	0.74683	0.0416572	3	3	pseudo_transcript_0	0.679027	-0.0762765	4	4	pseudo_transcript_0	0.625268	-0.0442609	3	3
pseudo_2809	pseudo_transcript_0	0.0292337	-0.471713	7	7	pseudo_transcript_0	0.018259	-0.623899	6	6	pseudo_transcript_0	0.00521032	-0.476144	6	6
pseudo_281	pseudo_transcript_0	0.0213967	0.371212	3	3	pseudo_transcript_0	0.072406	-0.232471	3	3	pseudo_transcript_0	0.479925	0.0693707	3	3
pseudo_2810	pseudo_transcript_0	0.259052	0.128356	4	4	pseudo_transcript_0	0.135561	0.290331	5	5	pseudo_transcript_0	0.174381	0.160326	4	4
pseudo_2811	pseudo_transcript_0	0.159303	-0.280507	6	6	pseudo_transcript_0	0.619182	-0.0996511	6	6	pseudo_transcript_0	0.170216	-0.157967	6	6
pseudo_2812	pseudo_transcript_0	0.572202	-0.12908	5	5	pseudo_transcript_0	0.253064	0.361805	5	5	pseudo_transcript_0	0.904556	0.211729	5	5
pseudo_2813	pseudo_transcript_0	0.0452651	-0.450091	6	6	pseudo_transcript_0	0.692223	-0.290029	5	5	pseudo_transcript_0	0.215121	-0.180813	5	5
pseudo_2814	pseudo_transcript_0	0.871165	-0.0259092	7	7	pseudo_transcript_0	0.866672	0.0451566	7	7	pseudo_transcript_0	0.853563	0.04705	7	7
pseudo_2815	pseudo_transcript_0	0.442655	0.211184	6	6	pseudo_transcript_0	0.584499	-0.0568192	6	6	pseudo_transcript_0	0.967457	0.0711359	6	6
pseudo_2816	pseudo_transcript_0	0.680345	0.188178	6	6	pseudo_transcript_0	0.509893	0.0597638	6	6	pseudo_transcript_0	0.563494	0.144927	6	6
pseudo_2817	pseudo_transcript_0	0.486295	-0.027407	8	8	pseudo_transcript_0	0.287868	-0.0848014	8	8	pseudo_transcript_0	0.793541	-0.0149391	8	8
pseudo_2818	pseudo_transcript_0	0.858247	-0.231765	7	7	pseudo_transcript_0	0.277406	-0.200063	7	7	pseudo_transcript_0	0.297995	-0.121264	7	7
pseudo_2819	pseudo_transcript_0	0.0449009	-0.403245	6	6	pseudo_transcript_0	0.0289153	-0.399214	6	6	pseudo_transcript_0	0.0122815	-0.398951	6	6
pseudo_282	pseudo_transcript_0	0.484559	-0.0417574	6	6	pseudo_transcript_0	0.214394	0.314221	6	6	pseudo_transcript_0	0.253465	0.181722	6	6
pseudo_2820	pseudo_transcript_0	0.885002	-0.0868321	6	6	pseudo_transcript_0	0.30116	0.230987	6	6	pseudo_transcript_0	0.476543	0.08643	6	6
pseudo_2821	pseudo_transcript_0	0.592057	-0.12735	4	4	pseudo_transcript_0	0.41828	0.103795	4	4	pseudo_transcript_0	0.852109	0.0541222	4	4
pseudo_2822	pseudo_transcript_0	0.540276	0.0671848	5	5	pseudo_transcript_0	0.0337924	0.362172	5	5	pseudo_transcript_0	0.0796599	0.261269	5	5
pseudo_2823	pseudo_transcript_0	0.496261	0.179763	3	3	pseudo_transcript_0	0.0394746	0.391234	3	3	pseudo_transcript_0	0.265103	0.285499	3	3
pseudo_2824	pseudo_transcript_0	0.999096	0.00268978	6	6	pseudo_transcript_0	0.362031	-0.239306	6	6	pseudo_transcript_0	0.40177	-0.0866526	6	6
pseudo_2825	pseudo_transcript_0	0.370562	-0.371774	5	5	pseudo_transcript_0	0.745807	-0.057979	5	5	pseudo_transcript_0	0.352145	-0.231192	5	5
pseudo_2826	pseudo_transcript_0	0.314415	-0.109577	6	6	pseudo_transcript_0	0.946034	0.055856	6	6	pseudo_transcript_0	0.470894	-0.0933916	6	6
pseudo_2827	pseudo_transcript_0	0.35335	0.205765	5	5	pseudo_transcript_1	0.176895	-0.15859	3	3	pseudo_transcript_1	0.351335	-0.0955649	3	3
pseudo_2828	pseudo_transcript_0	0.198725	0.160525	7	7	pseudo_transcript_0	0.406576	0.368679	7	7	pseudo_transcript_0	0.131916	0.26563	7	7
pseudo_2829	pseudo_transcript_0	0.507526	0.13107	7	7	pseudo_transcript_0	0.296844	-0.187387	7	7	pseudo_transcript_0	0.592394	-0.0301296	7	7
pseudo_283	pseudo_transcript_0	0.1996	0.29212	2	2	pseudo_transcript_0	0.15249	-0.210087	2	2	pseudo_transcript_0	0.748477	0.0410165	2	2
pseudo_2830	pseudo_transcript_0	0.886195	-0.0553775	6	6	pseudo_transcript_0	0.180224	0.251107	6	6	pseudo_transcript_0	0.615553	0.100906	6	6
pseudo_2831	pseudo_transcript_0	0.803752	0.0615681	4	4	pseudo_transcript_0	0.0664316	0.308758	4	4	pseudo_transcript_0	0.179777	0.174382	4	4
pseudo_2832	pseudo_transcript_1	0.0510778	0.375592	6	6	pseudo_transcript_1	0.0634411	0.495933	6	6	pseudo_transcript_1	0.00897509	0.377263	6	6
pseudo_2833	pseudo_transcript_0	0.0173095	-0.446942	5	5	pseudo_transcript_0	0.92961	0.0335562	5	5	pseudo_transcript_0	0.0586863	-0.225766	5	5
pseudo_2834	pseudo_transcript_0	0.158961	0.204766	7	7	pseudo_transcript_0	0.843198	-0.00608639	7	7	pseudo_transcript_0	0.401143	0.0814635	7	7
pseudo_2835	pseudo_transcript_0	0.949451	0.151422	4	4	pseudo_transcript_0	0.629636	0.017474	3	3	pseudo_transcript_0	0.186647	0.239292	3	3
pseudo_2836	pseudo_transcript_0	0.567041	0.170145	4	4	pseudo_transcript_0	0.0429952	-0.322855	4	4	pseudo_transcript_0	0.332752	-0.0492281	4	4
pseudo_2837	pseudo_transcript_0	0.241893	0.453263	6	6	pseudo_transcript_0	0.272942	-0.00323871	6	6	pseudo_transcript_0	0.67965	0.174267	6	6
pseudo_2838	pseudo_transcript_0	0.657523	-0.115763	6	6	pseudo_transcript_0	0.568663	0.097504	6	6	pseudo_transcript_0	0.985094	0.0764886	6	6
pseudo_2839	pseudo_transcript_0	0.485665	-0.129338	5	5	pseudo_transcript_0	0.392081	-0.138223	5	5	pseudo_transcript_0	0.234583	-0.0952746	5	5
pseudo_284	pseudo_transcript_0	0.546229	-0.107802	3	3	pseudo_transcript_0	0.486148	-0.0708825	3	3	pseudo_transcript_0	0.355253	-0.0893422	3	3
pseudo_2840	pseudo_transcript_0	0.790521	0.0347911	3	3	pseudo_transcript_0	0.130985	0.343748	3	3	pseudo_transcript_0	0.185928	0.18927	3	3
pseudo_2841	pseudo_transcript_0	0.384619	-0.613974	9	9	pseudo_transcript_0	0.443136	-0.102627	9	9	pseudo_transcript_0	0.121721	-0.135619	9	9
pseudo_2842	pseudo_transcript_0	0.496942	-0.236908	4	4	pseudo_transcript_0	0.591398	0.096055	4	4	pseudo_transcript_0	0.599136	-0.0704267	4	4
pseudo_2843	pseudo_transcript_0	0.429823	0.0174795	5	5	pseudo_transcript_0	0.0945017	0.429585	5	5	pseudo_transcript_0	0.113985	0.179211	5	5
pseudo_2844	pseudo_transcript_0	0.355458	-0.21477	6	6	pseudo_transcript_0	0.767636	-0.209454	6	6	pseudo_transcript_0	0.497085	-0.171478	6	6
pseudo_2845	pseudo_transcript_0	0.525109	-0.150428	3	3	pseudo_transcript_0	0.757371	0.130794	3	3	pseudo_transcript_0	0.896519	-0.00981689	3	3
pseudo_2846	pseudo_transcript_0	0.798801	0.163007	6	6	pseudo_transcript_0	0.165028	0.119364	6	6	pseudo_transcript_0	0.229279	0.0852244	6	6
pseudo_2847	pseudo_transcript_0	0.675922	0.0336617	6	6	pseudo_transcript_0	0.979674	-0.0326762	6	6	pseudo_transcript_0	0.757148	0.000492771	6	6
pseudo_2848	pseudo_transcript_0	0.255163	0.395238	5	5	pseudo_transcript_0	0.713863	0.0182799	5	5	pseudo_transcript_0	0.312983	0.136151	5	5
pseudo_2849	pseudo_transcript_0	0.375867	-0.184612	6	6	pseudo_transcript_0	0.0540498	0.294333	6	6	pseudo_transcript_0	0.847309	-0.0278343	6	6
pseudo_285	pseudo_transcript_0	0.0581308	0.359608	3	3	pseudo_transcript_0	0.122947	-0.179184	3	3	pseudo_transcript_0	0.417298	0.0902118	3	3
pseudo_2850	pseudo_transcript_0	0.25536	-0.250629	4	4	pseudo_transcript_0	0.189766	0.192041	4	4	pseudo_transcript_0	0.778139	-0.0137222	4	4
pseudo_2851	pseudo_transcript_0	0.844831	0.0567645	5	5	pseudo_transcript_0	0.407945	0.127302	5	5	pseudo_transcript_0	0.451276	0.100744	5	5
pseudo_2852	pseudo_transcript_0	0.765697	0.0317618	4	4	pseudo_transcript_0	0.923157	0.0793534	4	4	pseudo_transcript_0	0.768126	0.0453407	4	4
pseudo_2853	pseudo_transcript_0	0.777379	-0.170042	4	4	pseudo_transcript_0	0.736189	0.103955	4	4	pseudo_transcript_0	0.960871	-0.00996304	4	4
pseudo_2854	pseudo_transcript_0	0.192387	-0.291035	4	4	pseudo_transcript_0	0.490706	0.136283	4	4	pseudo_transcript_0	0.584285	-0.0483484	4	4
pseudo_2855	pseudo_transcript_0	0.752292	0.0495476	7	7	pseudo_transcript_0	0.903631	-0.175749	7	7	pseudo_transcript_0	0.814451	0.0336317	7	7
pseudo_2856	pseudo_transcript_0	0.554349	0.107213	2	2	pseudo_transcript_0	0.402752	0.117011	2	2	pseudo_transcript_0	0.321668	0.112112	2	2
pseudo_2857	pseudo_transcript_0	0.0697662	0.261409	8	8	pseudo_transcript_0	0.466773	-0.0862838	8	8	pseudo_transcript_0	0.431981	0.100404	8	8
pseudo_2858	pseudo_transcript_0	0.192251	-0.240226	6	6	pseudo_transcript_0	0.640794	0.132247	6	6	pseudo_transcript_0	0.669622	-0.00131138	6	6
pseudo_2859	pseudo_transcript_0	0.520214	0.169325	5	5	pseudo_transcript_0	0.836267	-0.125702	5	5	pseudo_transcript_0	0.848578	0.0188133	5	5
pseudo_286	pseudo_transcript_0	0.25995	-0.384631	7	7	pseudo_transcript_0	0.12531	0.229293	6	6	pseudo_transcript_0	0.653039	-0.00932871	6	6
pseudo_2860	pseudo_transcript_0	0.112234	0.108194	7	7	pseudo_transcript_0	0.255161	0.388422	7	7	pseudo_transcript_0	0.0397412	0.24737	7	7
pseudo_2861	pseudo_transcript_0	0.871701	-0.0696076	4	4	pseudo_transcript_0	0.174062	0.27196	4	4	pseudo_transcript_0	0.451618	0.115384	4	4
pseudo_2862	pseudo_transcript_0	0.469469	0.186705	8	8	pseudo_transcript_0	0.915072	-0.0218828	8	8	pseudo_transcript_0	0.606427	0.125404	8	8
pseudo_2863	pseudo_transcript_0	0.723072	-0.164194	3	3	pseudo_transcript_0	0.25928	-0.171746	3	3	pseudo_transcript_0	0.183072	-0.16797	3	3
pseudo_2864	pseudo_transcript_0	0.305623	-0.371014	7	7	pseudo_transcript_0	0.056893	-0.222533	7	7	pseudo_transcript_0	0.860767	-0.252252	7	7
pseudo_2865	pseudo_transcript_0	0.104524	-0.266433	4	4	pseudo_transcript_0	0.970634	0.050744	4	4	pseudo_transcript_0	0.433299	-0.107845	4	4
pseudo_2866	pseudo_transcript_0	0.671173	-0.103832	5	5	pseudo_transcript_0	0.740451	-0.181506	5	5	pseudo_transcript_0	0.551043	-0.107871	5	5
pseudo_2867	pseudo_transcript_0	0.811076	0.0667477	6	6	pseudo_transcript_0	0.610893	-0.205951	6	6	pseudo_transcript_0	0.73291	-0.117623	6	6
pseudo_2868	pseudo_transcript_0	0.274596	-0.187285	4	4	pseudo_transcript_0	0.202831	0.202597	4	4	pseudo_transcript_0	0.983225	0.00106708	4	4
pseudo_2869	pseudo_transcript_0	0.676309	0.0949967	5	5	pseudo_transcript_0	0.399499	-0.105	5	5	pseudo_transcript_0	0.830289	0.0397095	5	5
pseudo_287	pseudo_transcript_0	0.11515	-0.367508	6	6	pseudo_transcript_0	0.601066	0.0742477	6	6	pseudo_transcript_0	0.507775	-0.169209	6	6
pseudo_2870	pseudo_transcript_0	0.692724	0.17982	5	5	pseudo_transcript_0	0.0409333	-0.283597	5	5	pseudo_transcript_0	0.480399	-0.0931852	5	5
pseudo_2871	pseudo_transcript_0	0.613504	-0.0716668	3	3	pseudo_transcript_0	0.921968	-0.00719378	3	3	pseudo_transcript_0	0.647601	-0.0394303	3	3
pseudo_2872	pseudo_transcript_0	0.0998698	0.0229839	9	9	pseudo_transcript_0	0.499209	0.312127	8	8	pseudo_transcript_0	0.599527	0.292497	8	8
pseudo_2873	pseudo_transcript_0	0.849351	0.0671646	6	6	pseudo_transcript_0	0.129776	-0.179326	6	6	pseudo_transcript_0	0.245317	-0.174486	6	6
pseudo_2874	pseudo_transcript_0	0.281448	0.0922411	5	5	pseudo_transcript_0	0.889646	0.0853512	5	5	pseudo_transcript_0	0.444776	0.101021	5	5
pseudo_2875	pseudo_transcript_0	0.0909716	-0.253466	5	5	pseudo_transcript_0	0.131782	-0.26992	5	5	pseudo_transcript_0	0.0376591	-0.238346	5	5
pseudo_2876	pseudo_transcript_0	0.672671	0.244338	4	4	pseudo_transcript_0	0.256711	0.116733	4	4	pseudo_transcript_0	0.357089	0.151414	4	4
pseudo_2877	pseudo_transcript_0	0.502433	0.332881	6	6	pseudo_transcript_0	0.287678	0.173871	6	6	pseudo_transcript_0	0.275998	0.231473	6	6
pseudo_2878	pseudo_transcript_0	0.183418	0.41213	5	5	pseudo_transcript_0	0.750228	0.076555	5	5	pseudo_transcript_0	0.228715	0.22381	5	5
pseudo_2879	pseudo_transcript_0	0.85659	0.0459766	2	2	pseudo_transcript_0	0.527179	0.215146	2	2	pseudo_transcript_0	0.24972	0.130561	2	2
pseudo_288	pseudo_transcript_0	0.12786	0.331274	6	6	pseudo_transcript_0	0.261628	-0.414937	6	6	pseudo_transcript_0	0.960163	0.0216218	6	6
pseudo_2880	pseudo_transcript_0	0.890746	0.0138981	3	3	pseudo_transcript_0	0.785777	0.0450965	3	3	pseudo_transcript_0	0.740784	0.0294973	3	3
pseudo_2881	pseudo_transcript_0	0.503178	-0.152999	5	5	pseudo_transcript_0	0.229323	-0.142685	5	5	pseudo_transcript_0	0.25912	-0.147842	5	5
pseudo_2882	pseudo_transcript_0	0.578378	0.0875762	4	4	pseudo_transcript_0	0.133616	0.234359	4	4	pseudo_transcript_0	0.179474	0.160968	4	4
pseudo_2883	pseudo_transcript_0	0.0824555	0.428361	8	8	pseudo_transcript_0	0.318934	0.15376	8	8	pseudo_transcript_0	0.115353	0.358532	8	8
pseudo_2884	pseudo_transcript_0	0.0429905	0.291306	5	5	pseudo_transcript_0	0.302219	0.663292	5	5	pseudo_transcript_0	0.0606098	0.470765	5	5
pseudo_2885	pseudo_transcript_0	0.715875	-0.0274334	3	3	pseudo_transcript_0	0.65975	0.0140172	3	3	pseudo_transcript_0	0.925616	-0.00670808	3	3
pseudo_2886	pseudo_transcript_0	0.326539	-0.193758	7	7	pseudo_transcript_0	0.165198	-0.375756	7	7	pseudo_transcript_0	0.0875518	-0.230011	7	7
pseudo_2887	pseudo_transcript_0	0.411435	-0.0791685	4	4	pseudo_transcript_0	0.954665	-0.00889586	4	4	pseudo_transcript_0	0.4831	-0.0422489	4	4
pseudo_2888	pseudo_transcript_0	0.233794	-0.28765	4	4	pseudo_transcript_0	0.224615	0.190864	4	4	pseudo_transcript_0	0.915532	-0.0178175	4	4
pseudo_2889	pseudo_transcript_0	0.58156	-0.117775	1	1	pseudo_transcript_0	0.202632	0.297082	1	1	pseudo_transcript_0	0.545115	0.0896537	1	1
pseudo_289	pseudo_transcript_0	0.0299543	0.35364	5	5	pseudo_transcript_0	0.24604	0.19715	5	5	pseudo_transcript_0	0.0266628	0.24773	5	5
pseudo_2890	pseudo_transcript_0	0.520483	0.147057	5	5	pseudo_transcript_0	0.531143	0.266978	5	5	pseudo_transcript_0	0.466989	0.135844	5	5
pseudo_2891	pseudo_transcript_0	0.271355	0.152519	7	7	pseudo_transcript_0	0.54026	-0.14404	7	7	pseudo_transcript_0	0.597283	0.010224	7	7
pseudo_2892	pseudo_transcript_0	0.872551	-0.0234438	2	2	pseudo_transcript_0	0.903959	-0.0112361	2	2	pseudo_transcript_0	0.860923	-0.0173399	2	2
pseudo_2893	pseudo_transcript_0	0.0782936	0.318876	2	2	pseudo_transcript_0	0.928548	0.0228033	2	2	pseudo_transcript_0	0.226583	0.17084	2	2
pseudo_2894	pseudo_transcript_0	0.202787	-0.185092	3	3	pseudo_transcript_0	0.540216	0.0825407	3	3	pseudo_transcript_0	0.507171	-0.0512756	3	3
pseudo_2895	pseudo_transcript_0	0.566586	-0.106049	5	5	pseudo_transcript_0	0.140205	0.240434	5	5	pseudo_transcript_0	0.536075	0.0405122	5	5
pseudo_2896	pseudo_transcript_1	0.355932	0.172328	5	5	pseudo_transcript_0	0.544973	0.133067	4	4	pseudo_transcript_1	0.296063	0.0947524	5	5
pseudo_2897	pseudo_transcript_0	0.712171	0.0202672	6	6	pseudo_transcript_0	0.370503	-0.11449	6	6	pseudo_transcript_0	0.44913	-0.0471116	6	6
pseudo_2898	pseudo_transcript_0	0.654795	0.0336537	6	6	pseudo_transcript_0	0.546945	-0.171914	6	6	pseudo_transcript_0	0.935877	-0.143451	6	6
pseudo_2899	pseudo_transcript_0	0.680345	-0.0704626	6	6	pseudo_transcript_0	0.446707	0.191923	6	6	pseudo_transcript_0	0.661862	0.0510033	6	6
pseudo_29	pseudo_transcript_0	0.106887	0.328031	7	7	pseudo_transcript_0	0.943321	-0.108837	7	7	pseudo_transcript_0	0.49691	0.173102	7	7
pseudo_290	pseudo_transcript_0	0.949521	-0.00847638	5	5	pseudo_transcript_0	0.277913	-0.0814636	5	5	pseudo_transcript_0	0.560572	-0.0759702	5	5
pseudo_2900	pseudo_transcript_0	0.432414	-0.132774	2	2	pseudo_transcript_0	0.484195	0.152724	2	2	pseudo_transcript_0	0.954132	0.00997483	2	2
pseudo_2901	pseudo_transcript_0	0.0978892	-0.610433	1	1
pseudo_2902	pseudo_transcript_0	0.532631	-0.113961	2	2	pseudo_transcript_0	0.608891	0.0840471	2	2	pseudo_transcript_0	0.896374	-0.0149567	2	2
pseudo_2903	pseudo_transcript_0	0.192122	-0.235062	6	6	pseudo_transcript_0	0.264548	0.193825	6	6	pseudo_transcript_0	0.874871	-0.00169736	6	6
pseudo_2904	pseudo_transcript_0	0.912053	0.0613151	7	7	pseudo_transcript_0	0.315974	-0.33184	6	6	pseudo_transcript_0	0.699312	-0.0391344	6	6
pseudo_2905	pseudo_transcript_0	0.378032	-0.140285	4	4	pseudo_transcript_0	0.0717	0.331756	4	4	pseudo_transcript_0	0.365444	0.107522	4	4
pseudo_2906	pseudo_transcript_0	0.375821	0.119342	3	3	pseudo_transcript_0	0.785364	-0.0272635	3	3	pseudo_transcript_0	0.611576	0.0460391	3	3
pseudo_2907	pseudo_transcript_0	0.0216482	0.451422	5	5	pseudo_transcript_0	0.220724	-0.0522896	5	5	pseudo_transcript_0	0.23131	0.214994	5	5
pseudo_2908	pseudo_transcript_0	0.312271	0.507269	7	7	pseudo_transcript_0	0.334677	-0.239444	7	7	pseudo_transcript_0	0.564407	-0.164183	7	7
pseudo_2909	pseudo_transcript_0	0.423599	0.736134	6	6	pseudo_transcript_0	0.000331505	0.812048	6	6	pseudo_transcript_0	0.00423535	0.703341	6	6
pseudo_291	pseudo_transcript_0	0.745363	0.0133275	6	6	pseudo_transcript_0	0.71592	-0.0835301	6	6	pseudo_transcript_0	0.746729	-0.0413258	6	6
pseudo_2910	pseudo_transcript_0	0.333492	-0.220417	6	6	pseudo_transcript_0	0.555838	-0.19296	6	6	pseudo_transcript_0	0.160911	-0.22434	6	6
pseudo_2911	pseudo_transcript_0	0.571532	0.152416	8	8	pseudo_transcript_0	0.283265	0.0827102	8	8	pseudo_transcript_0	0.30517	0.115665	8	8
pseudo_2912	pseudo_transcript_0	0.269747	0.178985	4	4	pseudo_transcript_0	0.417476	-0.138851	4	4	pseudo_transcript_0	0.660175	0.0211127	4	4
pseudo_2913	pseudo_transcript_0	0.077185	-0.305599	5	5	pseudo_transcript_1	0.418411	0.222388	5	5	pseudo_transcript_1	0.154851	0.297917	5	5
pseudo_2914	pseudo_transcript_0	0.43351	-0.133549	6	6	pseudo_transcript_0	0.182959	-0.079831	6	6	pseudo_transcript_0	0.164817	-0.175648	6	6
pseudo_2915	pseudo_transcript_0	0.451241	0.285911	4	4	pseudo_transcript_0	0.709308	-0.0228974	4	4	pseudo_transcript_0	0.386604	0.120306	4	4
pseudo_2916	pseudo_transcript_0	0.719182	-0.0161283	4	4	pseudo_transcript_0	0.427991	0.110343	4	4	pseudo_transcript_0	0.673086	0.0471073	4	4
pseudo_2917	pseudo_transcript_0	0.371809	-0.0620414	6	6	pseudo_transcript_0	0.750846	0.17584	6	6	pseudo_transcript_0	0.78397	-0.0289658	6	6
pseudo_2918	pseudo_transcript_0	0.372591	0.247977	7	7	pseudo_transcript_0	0.177876	-0.286035	7	7	pseudo_transcript_0	0.973817	-0.0694508	7	7
pseudo_2919	pseudo_transcript_0	0.0298605	-0.420054	5	5	pseudo_transcript_0	0.471773	-0.141754	5	5	pseudo_transcript_0	0.0216395	-0.229958	5	5
pseudo_292	pseudo_transcript_0	0.215432	0.337259	4	4	pseudo_transcript_0	0.932784	0.0182623	4	4	pseudo_transcript_0	0.514532	0.163894	4	4
pseudo_2920	pseudo_transcript_0	0.874732	0.0167889	5	5	pseudo_transcript_0	0.638944	-0.123822	5	5	pseudo_transcript_0	0.812093	-0.0514968	5	5
pseudo_2921	pseudo_transcript_0	0.998721	0.00274068	3	3	pseudo_transcript_0	0.732932	-0.0557262	3	3	pseudo_transcript_0	0.756327	-0.0264928	3	3
pseudo_2922	pseudo_transcript_0	0.170291	-0.434413	5	5	pseudo_transcript_0	0.820032	-0.0400715	5	5	pseudo_transcript_0	0.121234	-0.194466	5	5
pseudo_2923	pseudo_transcript_0	0.995939	-0.0663122	4	4	pseudo_transcript_0	0.748164	-0.0612481	4	4	pseudo_transcript_0	0.83821	-0.0429645	4	4
pseudo_2924	pseudo_transcript_0	0.277862	-0.0970567	4	4	pseudo_transcript_0	0.998885	-0.100184	4	4	pseudo_transcript_0	0.202607	0.00841406	4	4
pseudo_2925	pseudo_transcript_0	0.966052	-0.00912103	2	2	pseudo_transcript_0	0.693852	-0.0492244	2	2	pseudo_transcript_0	0.80317	-0.0291727	2	2
pseudo_2926	pseudo_transcript_0	0.0226117	0.383607	5	5	pseudo_transcript_0	0.303392	0.217903	5	5	pseudo_transcript_0	0.035705	0.333372	5	5
pseudo_2927	pseudo_transcript_0	0.228745	-0.169512	4	4	pseudo_transcript_0	0.296363	-0.210311	4	4	pseudo_transcript_0	0.121182	-0.244496	4	4
pseudo_2928	pseudo_transcript_0	0.636838	-0.0765782	5	5	pseudo_transcript_0	0.371893	0.328838	5	5	pseudo_transcript_0	0.424631	0.1641	5	5
pseudo_2929	pseudo_transcript_0	0.934703	0.0255533	5	5	pseudo_transcript_0	0.806735	0.0868948	4	4	pseudo_transcript_0	0.382008	0.130871	4	4
pseudo_293	pseudo_transcript_0	0.437716	0.120631	3	3	pseudo_transcript_0	0.850583	0.0251928	3	3	pseudo_transcript_0	0.420404	0.0729121	3	3
pseudo_2930	pseudo_transcript_0	0.396916	0.123333	3	3	pseudo_transcript_0	0.765162	0.035177	3	3	pseudo_transcript_0	0.458717	0.079255	3	3
pseudo_2931	pseudo_transcript_0	0.775271	0.0347361	6	6	pseudo_transcript_0	0.937864	0.0362171	6	6	pseudo_transcript_0	0.850894	0.0259211	6	6
pseudo_2932	pseudo_transcript_0	0.0448968	-0.743324	8	8	pseudo_transcript_0	0.588429	-0.154595	8	8	pseudo_transcript_0	0.065682	-0.453947	8	8
pseudo_2933
pseudo_2934	pseudo_transcript_0	0.0054604	0.527401	5	5	pseudo_transcript_0	0.324206	-0.201218	5	5	pseudo_transcript_0	0.115137	0.230169	5	5
pseudo_2935	pseudo_transcript_0	0.237082	-0.212322	4	4	pseudo_transcript_0	0.0421862	0.386297	4	4	pseudo_transcript_0	0.521186	0.069922	4	4
pseudo_2936	pseudo_transcript_0	0.355932	-0.243744	5	5	pseudo_transcript_0	0.707036	-0.116906	5	5	pseudo_transcript_0	0.368821	-0.0490321	5	5
pseudo_2937	pseudo_transcript_0	0.490807	-0.186874	4	4	pseudo_transcript_0	0.581913	-0.053499	3	3	pseudo_transcript_0	0.296368	-0.120187	3	3
pseudo_2938	pseudo_transcript_0	0.20966	0.160268	4	4	pseudo_transcript_0	0.0859534	-0.203514	4	4	pseudo_transcript_0	0.792508	-0.0117918	4	4
pseudo_2939	pseudo_transcript_0	0.259639	-0.217637	4	4	pseudo_transcript_0	0.953551	-0.0378446	4	4	pseudo_transcript_0	0.263524	-0.105874	4	4
pseudo_294	pseudo_transcript_1	0.0627179	0.367059	5	5	pseudo_transcript_1	0.0227538	-0.3113	5	5	pseudo_transcript_0	0.649685	0.112697	7	7
pseudo_2940	pseudo_transcript_0	0.172839	-0.35289	7	7	pseudo_transcript_1	0.0834014	0.408235	5	5	pseudo_transcript_1	0.113223	0.209509	5	5
pseudo_2941	pseudo_transcript_0	0.596936	-0.0967519	5	5	pseudo_transcript_0	0.0410157	0.299056	5	5	pseudo_transcript_0	0.251096	0.130393	5	5
pseudo_2942	pseudo_transcript_0	0.914326	-0.0419885	5	5	pseudo_transcript_0	0.727585	-0.00412242	5	5	pseudo_transcript_0	0.68928	0.0486047	5	5
pseudo_2943	pseudo_transcript_0	0.733768	0.156609	4	4	pseudo_transcript_0	0.783371	-0.0380468	4	4	pseudo_transcript_1	0.479381	0.0762927	6	6
pseudo_2944	pseudo_transcript_0	0.0782998	-0.226782	5	5	pseudo_transcript_0	0.902171	-0.0964411	5	5	pseudo_transcript_0	0.0964289	-0.263221	5	5
pseudo_2945	pseudo_transcript_0	0.536957	-0.0651033	6	6	pseudo_transcript_0	0.482458	0.0682259	6	6	pseudo_transcript_0	0.865865	-0.00774295	6	6
pseudo_2946	pseudo_transcript_0	0.967149	0.0147908	4	4	pseudo_transcript_0	0.201677	-0.174709	4	4	pseudo_transcript_0	0.269152	-0.0675466	4	4
pseudo_2947	pseudo_transcript_0	0.023213	0.339785	3	3	pseudo_transcript_0	0.612534	-0.0661031	3	3	pseudo_transcript_0	0.187008	0.136841	3	3
pseudo_2948	pseudo_transcript_0	0.21063	-0.164463	6	6	pseudo_transcript_0	0.150062	-0.297698	6	6	pseudo_transcript_0	0.0872475	-0.247494	6	6
pseudo_2949	pseudo_transcript_0	0.545206	-0.228592	6	6	pseudo_transcript_0	0.0659747	0.567572	6	6	pseudo_transcript_0	0.727177	0.194685	6	6
pseudo_295	pseudo_transcript_0	0.63858	-0.0888764	4	4	pseudo_transcript_0	0.7698	0.0822079	4	4	pseudo_transcript_0	0.866054	-0.0324344	4	4
pseudo_2950	pseudo_transcript_0	0.350354	-0.0889317	5	5	pseudo_transcript_0	0.0176461	0.341391	5	5	pseudo_transcript_0	0.532228	0.134836	5	5
pseudo_2951	pseudo_transcript_0	0.897366	-0.036186	2	2	pseudo_transcript_0	0.479266	0.167638	2	2	pseudo_transcript_0	0.530388	0.065726	2	2
pseudo_2952	pseudo_transcript_0	0.811279	0.0623649	4	4	pseudo_transcript_0	0.851406	-0.0247217	4	4	pseudo_transcript_0	0.946729	0.0158919	4	4
pseudo_2953	pseudo_transcript_0	0.551749	-0.127459	6	6	pseudo_transcript_0	0.0704021	0.497907	6	6	pseudo_transcript_0	0.40177	0.168308	6	6
pseudo_2954	pseudo_transcript_0	0.318863	-0.142983	5	5	pseudo_transcript_0	0.92663	-0.0972215	5	5	pseudo_transcript_0	0.4956	-0.117771	5	5
pseudo_2955	pseudo_transcript_0	0.0797116	0.245564	5	5	pseudo_transcript_0	0.615309	-0.0610982	5	5	pseudo_transcript_0	0.325158	0.106233	5	5
pseudo_2956	pseudo_transcript_0	0.22472	0.316466	6	6	pseudo_transcript_0	0.23892	0.183033	6	6	pseudo_transcript_0	0.145771	0.284746	6	6
pseudo_2957	pseudo_transcript_0	0.356824	-0.131248	3	3	pseudo_transcript_0	0.346257	-0.0935298	3	3	pseudo_transcript_0	0.215519	-0.112389	3	3
pseudo_2958	pseudo_transcript_0	0.557614	-0.442293	8	8	pseudo_transcript_0	0.126213	-0.313772	8	8	pseudo_transcript_0	0.16702	-0.289806	8	8
pseudo_2959	pseudo_transcript_0	0.1101	0.320625	6	6	pseudo_transcript_0	0.129103	-0.282152	6	6	pseudo_transcript_0	0.864066	0.00777299	6	6
pseudo_296	pseudo_transcript_0	0.309315	0.33314	5	5	pseudo_transcript_0	0.170939	0.238314	5	5	pseudo_transcript_0	0.145154	0.164012	5	5
pseudo_2960	pseudo_transcript_1	0.0733091	-0.44893	9	9	pseudo_transcript_0	0.372703	0.110502	4	4	pseudo_transcript_1	0.277773	-0.169755	9	9
pseudo_2961	pseudo_transcript_0	0.511953	-0.0799666	3	3	pseudo_transcript_0	0.352912	-0.16231	3	3	pseudo_transcript_0	0.265567	-0.121138	3	3
pseudo_2962	pseudo_transcript_0	0.385303	0.24811	6	6	pseudo_transcript_0	0.717625	-0.0894893	6	6	pseudo_transcript_0	0.957125	0.146998	6	6
pseudo_2963	pseudo_transcript_0	0.356873	0.220985	7	7	pseudo_transcript_0	0.678939	0.0366364	7	7	pseudo_transcript_0	0.369097	0.081682	7	7
pseudo_2964	pseudo_transcript_0	0.515271	-0.145518	6	6	pseudo_transcript_0	0.0247922	0.444229	5	5	pseudo_transcript_0	0.157781	0.161433	5	5
pseudo_2965	pseudo_transcript_0	0.0557884	0.198327	6	6	pseudo_transcript_0	0.37622	0.169661	6	6	pseudo_transcript_0	0.0549782	0.28778	6	6
pseudo_2966	pseudo_transcript_0	0.811298	0.336305	5	5	pseudo_transcript_0	0.795824	-0.115756	5	5	pseudo_transcript_0	0.892652	0.167865	5	5
pseudo_2967	pseudo_transcript_0	0.171371	-0.261884	2	2	pseudo_transcript_0	0.577424	-0.168366	2	2	pseudo_transcript_0	0.100401	-0.215125	2	2
pseudo_2968	pseudo_transcript_0	0.740399	-0.264317	4	4	pseudo_transcript_0	0.57795	0.107969	4	4	pseudo_transcript_0	0.942266	-0.0166674	4	4
pseudo_2969	pseudo_transcript_0	0.348862	-0.347252	5	5	pseudo_transcript_0	0.384291	0.1752	5	5	pseudo_transcript_0	0.868263	-0.0653723	5	5
pseudo_297	pseudo_transcript_0	0.300732	-0.142393	5	5	pseudo_transcript_0	0.928286	-0.0758822	5	5	pseudo_transcript_0	0.257361	-0.154105	5	5
pseudo_2970	pseudo_transcript_0	0.844813	0.0250093	4	4	pseudo_transcript_0	0.138636	0.258582	4	4	pseudo_transcript_0	0.287373	0.098172	4	4
pseudo_2971	pseudo_transcript_0	0.823985	0.173508	6	6	pseudo_transcript_0	0.32244	-0.25671	6	6	pseudo_transcript_0	0.77987	-0.162491	6	6
pseudo_2972	pseudo_transcript_0	0.711424	-0.0534443	2	2	pseudo_transcript_0	0.526318	-0.106307	2	2	pseudo_transcript_0	0.493804	-0.0798758	2	2
pseudo_2973	pseudo_transcript_0	0.820262	0.0623272	4	4	pseudo_transcript_0	0.0464657	0.303241	4	4	pseudo_transcript_0	0.245987	0.205054	4	4
pseudo_2974	pseudo_transcript_0	0.48819	0.203459	4	4	pseudo_transcript_0	0.631255	-0.0955151	4	4	pseudo_transcript_0	0.626687	0.0313552	4	4
pseudo_2975	pseudo_transcript_0	0.522633	-0.141969	5	5	pseudo_transcript_0	0.650903	0.158073	5	5	pseudo_transcript_0	0.828335	0.0299193	5	5
pseudo_2976	pseudo_transcript_0	0.625624	0.101669	6	6	pseudo_transcript_0	0.0546695	-0.300883	6	6	pseudo_transcript_0	0.329199	-0.140751	6	6
pseudo_2977	pseudo_transcript_0	0.453035	0.145586	2	2	pseudo_transcript_0	0.55688	-0.106288	2	2	pseudo_transcript_0	0.924679	0.0196492	2	2
pseudo_2978	pseudo_transcript_0	0.0421903	-0.504233	6	6	pseudo_transcript_0	0.939551	-0.0261264	5	5	pseudo_transcript_0	0.353444	-0.241709	5	5
pseudo_2979	pseudo_transcript_0	0.575849	-0.13777	4	4	pseudo_transcript_0	0.98327	0.00887177	4	4	pseudo_transcript_0	0.741851	-0.0512355	4	4
pseudo_298	pseudo_transcript_0	0.139623	-0.388796	5	5	pseudo_transcript_0	0.598129	0.0539076	5	5	pseudo_transcript_0	0.330943	-0.150266	5	5
pseudo_2980	pseudo_transcript_0	0.716987	-0.111846	8	8	pseudo_transcript_0	0.49483	-0.113603	8	8	pseudo_transcript_0	0.415159	-0.0717774	8	8
pseudo_2981	pseudo_transcript_0	0.875559	0.0664435	3	3	pseudo_transcript_0	0.938652	-0.00470663	3	3	pseudo_transcript_0	0.831196	0.0308684	3	3
pseudo_2982	pseudo_transcript_0	0.654608	0.0921809	1	1	pseudo_transcript_1	0.477179	0.0880688	5	5	pseudo_transcript_0	0.45944	0.117331	1	1
pseudo_2983	pseudo_transcript_0	0.190582	-0.134966	6	6	pseudo_transcript_0	0.0870432	0.285456	6	6	pseudo_transcript_0	0.979619	0.02463	6	6
pseudo_2984	pseudo_transcript_0	0.548078	-0.116114	4	4	pseudo_transcript_0	0.229454	-0.296659	4	4	pseudo_transcript_0	0.149727	-0.149977	4	4
pseudo_2985	pseudo_transcript_0	0.342575	0.191073	4	4	pseudo_transcript_1	0.0984702	-0.192067	3	3	pseudo_transcript_0	0.269152	0.0788501	4	4
pseudo_2986	pseudo_transcript_0	0.298009	-0.139347	4	4	pseudo_transcript_0	0.810297	-0.0340601	3	3	pseudo_transcript_0	0.719687	-0.0322338	3	3
pseudo_2987	pseudo_transcript_0	0.0967917	-0.538974	3	3	pseudo_transcript_0	0.159411	0.225921	2	2	pseudo_transcript_0	0.784817	-0.0784095	2	2
pseudo_2988	pseudo_transcript_0	0.998892	-0.0315865	4	4	pseudo_transcript_0	0.506079	0.0837418	4	4	pseudo_transcript_0	0.860911	0.0543676	4	4
pseudo_2989	pseudo_transcript_0	0.64095	-0.0244127	6	6	pseudo_transcript_0	0.703322	-0.0215773	5	5	pseudo_transcript_0	0.683749	-0.0236611	5	5
pseudo_299	pseudo_transcript_0	0.0905089	-0.385717	4	4	pseudo_transcript_0	0.886614	0.122797	4	4	pseudo_transcript_0	0.336497	-0.0739413	4	4
pseudo_2990	pseudo_transcript_0	0.00883418	0.388405	5	5	pseudo_transcript_0	0.258994	-0.178699	5	5	pseudo_transcript_0	0.379149	0.138849	5	5
pseudo_2991	pseudo_transcript_0	0.295735	0.0992247	5	5	pseudo_transcript_0	0.775959	0.16191	5	5	pseudo_transcript_0	0.666043	0.170061	5	5
pseudo_2992	pseudo_transcript_0	0.20718	0.198303	3	3	pseudo_transcript_0	0.411774	0.0989987	3	3	pseudo_transcript_0	0.174699	0.148651	3	3
pseudo_2993	pseudo_transcript_0	0.973923	-0.0477722	5	5	pseudo_transcript_0	0.650003	0.0484031	5	5	pseudo_transcript_0	0.903232	0.0110909	5	5
pseudo_2994	pseudo_transcript_0	0.74344	0.0821065	5	5	pseudo_transcript_0	0.647905	-0.0971256	5	5	pseudo_transcript_0	0.967007	0.00712485	5	5
pseudo_2995	pseudo_transcript_0	0.339993	0.150665	4	4	pseudo_transcript_0	0.737243	-0.07189	4	4	pseudo_transcript_0	0.701273	0.0505671	4	4
pseudo_2996	pseudo_transcript_0	0.754104	0.188502	5	5	pseudo_transcript_0	0.659328	-0.0351964	5	5	pseudo_transcript_0	0.918471	0.109122	5	5
pseudo_2997	pseudo_transcript_0	0.517265	0.131399	5	5	pseudo_transcript_0	0.611797	0.15489	5	5	pseudo_transcript_0	0.286513	0.151947	5	5
pseudo_2998	pseudo_transcript_0	0.52102	0.0854251	5	5	pseudo_transcript_0	0.942203	0.0837579	5	5	pseudo_transcript_0	0.626446	0.0456667	5	5
pseudo_2999	pseudo_transcript_0	0.408252	-0.145999	2	2	pseudo_transcript_0	0.526318	0.0849924	2	2	pseudo_transcript_0	0.768603	-0.0305034	2	2
pseudo_3	pseudo_transcript_0	0.98522	-0.0288407	7	7	pseudo_transcript_0	0.0669021	-0.277089	7	7	pseudo_transcript_0	0.194645	-0.191873	7	7
pseudo_30	pseudo_transcript_1	0.408805	-0.129824	4	4	pseudo_transcript_0	0.382273	0.191587	4	4	pseudo_transcript_1	0.435496	-0.0630923	4	4
pseudo_300	pseudo_transcript_0	0.712057	0.101793	7	7	pseudo_transcript_0	0.971362	-0.011318	7	7	pseudo_transcript_0	0.785005	-0.152933	7	7
pseudo_3000	pseudo_transcript_0	0.844813	-0.0528186	4	4	pseudo_transcript_0	0.751698	-0.175295	4	4	pseudo_transcript_0	0.574693	-0.0892053	4	4
pseudo_3001	pseudo_transcript_0	0.552506	-0.327753	6	6	pseudo_transcript_0	0.256334	0.320878	6	6	pseudo_transcript_0	0.856278	-0.0045783	6	6
pseudo_3002	pseudo_transcript_1	0.252066	-0.278961	5	5	pseudo_transcript_0	0.134561	0.0463204	6	6	pseudo_transcript_1	0.183843	-0.134885	5	5
pseudo_3003	pseudo_transcript_0	0.719474	0.0534209	5	5	pseudo_transcript_0	0.804195	-0.0692204	5	5	pseudo_transcript_0	0.913829	0.00889867	5	5
pseudo_3004	pseudo_transcript_0	0.764299	-0.0374554	3	3	pseudo_transcript_0	0.998712	0.0126337	3	3	pseudo_transcript_0	0.923044	-0.0124108	3	3
pseudo_3005	pseudo_transcript_0	0.427169	0.365519	5	5	pseudo_transcript_0	0.313685	-0.258285	5	5	pseudo_transcript_0	0.78949	0.0342156	5	5
pseudo_3006	pseudo_transcript_0	0.731678	0.165163	4	4	pseudo_transcript_0	0.697896	-0.045282	4	4	pseudo_transcript_0	0.743264	0.00285066	4	4
pseudo_3007	pseudo_transcript_0	0.125835	-0.268918	3	3	pseudo_transcript_0	0.346533	-0.122299	3	3	pseudo_transcript_0	0.164967	-0.195609	3	3
pseudo_3008	pseudo_transcript_0	0.116726	-0.378979	6	6	pseudo_transcript_0	0.21146	-0.257277	6	6	pseudo_transcript_0	0.0512296	-0.311821	6	6
pseudo_3009	pseudo_transcript_0	0.968625	-0.012792	4	4	pseudo_transcript_0	0.573182	-0.111036	4	4	pseudo_transcript_0	0.693668	-0.051948	4	4
pseudo_301	pseudo_transcript_0	0.0947106	0.769183	9	9	pseudo_transcript_0	0.348801	0.151078	9	9	pseudo_transcript_0	0.0480561	0.44847	9	9
pseudo_3010	pseudo_transcript_0	0.113727	0.321451	4	4	pseudo_transcript_0	0.819751	0.0364929	4	4	pseudo_transcript_0	0.384046	0.178972	4	4
pseudo_3011	pseudo_transcript_0	0.76056	-0.157102	6	6	pseudo_transcript_0	0.839086	0.0828826	6	6	pseudo_transcript_0	0.989352	-0.141846	6	6
pseudo_3012	pseudo_transcript_0	0.743773	0.135264	8	8	pseudo_transcript_0	0.86048	-0.102299	8	8	pseudo_transcript_0	0.83658	-0.0888197	8	8
pseudo_3013	pseudo_transcript_0	0.0254552	-0.441533	6	6	pseudo_transcript_0	0.384064	0.108693	6	6	pseudo_transcript_0	0.201082	-0.101356	6	6
pseudo_3014	pseudo_transcript_0	0.734225	0.207455	9	9	pseudo_transcript_0	0.676027	0.289532	9	9	pseudo_transcript_0	0.323015	0.121479	9	9
pseudo_3015	pseudo_transcript_0	0.989455	-0.0517125	6	6	pseudo_transcript_0	0.549479	-0.136384	6	6	pseudo_transcript_0	0.662969	0.101092	6	6
pseudo_3016	pseudo_transcript_0	0.595229	0.115089	7	7	pseudo_transcript_0	0.130255	0.537426	7	7	pseudo_transcript_0	0.103976	0.320853	7	7
pseudo_3017	pseudo_transcript_0	0.0444594	0.380077	5	5	pseudo_transcript_0	0.523249	0.192438	5	5	pseudo_transcript_0	0.059585	0.25981	5	5
pseudo_3018	pseudo_transcript_0	0.472592	0.0529082	7	7	pseudo_transcript_0	0.961261	-0.0541872	7	7	pseudo_transcript_0	0.609585	0.0388233	7	7
pseudo_3019	pseudo_transcript_0	0.0702685	0.182897	7	7	pseudo_transcript_1	0.123512	-0.227294	7	7	pseudo_transcript_0	0.395623	-0.018209	7	7
pseudo_302	pseudo_transcript_0	0.671474	-0.0977114	5	5	pseudo_transcript_0	0.85715	0.0101521	5	5	pseudo_transcript_0	0.866948	-0.0198145	5	5
pseudo_3020	pseudo_transcript_0	0.0590263	-0.30469	4	4	pseudo_transcript_0	0.404746	-0.0625212	4	4	pseudo_transcript_0	0.0745133	-0.233526	4	4
pseudo_3021	pseudo_transcript_0	0.242633	0.155372	4	4	pseudo_transcript_0	0.415072	0.0997586	4	4	pseudo_transcript_0	0.174084	0.11441	4	4
pseudo_3022	pseudo_transcript_0	0.601544	0.0684913	3	3	pseudo_transcript_1	0.0874913	-0.147391	5	5	pseudo_transcript_1	0.299553	-0.130324	5	5
pseudo_3023	pseudo_transcript_0	0.124673	-0.370696	7	7	pseudo_transcript_0	0.11124	0.309372	7	7	pseudo_transcript_1	0.390114	0.0727865	5	5
pseudo_3024	pseudo_transcript_0	0.202031	-0.219343	4	4	pseudo_transcript_0	0.527776	-0.105529	4	4	pseudo_transcript_0	0.240327	-0.165782	4	4
pseudo_3025	pseudo_transcript_0	0.142478	-0.199991	8	8	pseudo_transcript_0	0.713621	-0.147499	8	8	pseudo_transcript_0	0.288066	-0.117872	8	8
pseudo_3026	pseudo_transcript_0	0.568268	0.0213897	5	5	pseudo_transcript_0	0.918358	0.0717757	5	5	pseudo_transcript_0	0.695445	0.0631218	5	5
pseudo_3027	pseudo_transcript_0	0.799146	-0.0544039	7	7	pseudo_transcript_0	0.114275	0.213434	7	7	pseudo_transcript_0	0.0897994	0.0264069	7	7
pseudo_3028	pseudo_transcript_0	0.206027	0.159326	3	3	pseudo_transcript_0	0.304209	-0.128188	3	3	pseudo_transcript_0	0.927331	0.0155692	3	3
pseudo_3029	pseudo_transcript_0	0.195702	0.229527	5	5	pseudo_transcript_0	0.198638	0.333326	5	5	pseudo_transcript_0	0.0878769	0.260789	5	5
pseudo_303	pseudo_transcript_0	0.118088	0.434927	5	5	pseudo_transcript_0	0.839849	-0.164352	5	5	pseudo_transcript_0	0.379149	0.101568	5	5
pseudo_3030	pseudo_transcript_0	0.67715	0.0976692	3	3	pseudo_transcript_0	0.696517	-0.0282747	4	4	pseudo_transcript_0	0.272109	-0.106247	3	3
pseudo_3031	pseudo_transcript_0	0.261891	-0.268292	6	6	pseudo_transcript_0	0.681858	-0.215474	6	6	pseudo_transcript_0	0.176232	-0.220644	6	6
pseudo_3032	pseudo_transcript_0	0.445722	-0.07998	8	8	pseudo_transcript_0	0.641166	0.125535	8	8	pseudo_transcript_0	0.782873	0.0842766	8	8
pseudo_3033	pseudo_transcript_0	0.946226	-0.207467	5	5	pseudo_transcript_0	0.51056	-0.139158	4	4	pseudo_transcript_0	0.894804	-0.00154929	4	4
pseudo_3034	pseudo_transcript_0	0.132313	0.272062	7	7	pseudo_transcript_0	0.574296	0.0214705	7	7	pseudo_transcript_0	0.377051	0.117729	7	7
pseudo_3035	pseudo_transcript_0	0.234529	0.529817	6	6	pseudo_transcript_0	0.86712	-0.101468	6	6	pseudo_transcript_0	0.325058	0.112611	6	6
pseudo_3036	pseudo_transcript_0	0.693646	0.25004	7	7	pseudo_transcript_0	0.0714117	0.304701	6	6	pseudo_transcript_0	0.402627	0.231122	6	6
pseudo_3037	pseudo_transcript_0	0.463172	0.118223	5	5	pseudo_transcript_0	0.238489	0.103669	5	5	pseudo_transcript_0	0.249718	0.214334	5	5
pseudo_3038	pseudo_transcript_0	0.439067	0.109159	5	5	pseudo_transcript_0	0.407945	0.119761	5	5	pseudo_transcript_0	0.355616	0.126615	5	5
pseudo_3039	pseudo_transcript_0	0.108209	-0.275268	5	5	pseudo_transcript_0	0.0269868	0.265426	5	5	pseudo_transcript_0	0.869578	0.0343922	5	5
pseudo_304	pseudo_transcript_0	0.358308	-0.242668	5	5	pseudo_transcript_0	0.400432	0.115843	5	5	pseudo_transcript_0	0.729704	0.0155633	5	5
pseudo_3040	pseudo_transcript_0	0.722122	-0.117216	8	8	pseudo_transcript_0	0.833929	0.303434	8	8	pseudo_transcript_0	0.941331	0.0882527	8	8
pseudo_3041	pseudo_transcript_0	0.00493613	-0.620746	4	4	pseudo_transcript_0	0.25321	-0.194485	4	4	pseudo_transcript_0	0.00772806	-0.380343	4	4
pseudo_3042	pseudo_transcript_0	0.0950198	-0.401836	6	6	pseudo_transcript_0	0.717057	-0.0798481	6	6	pseudo_transcript_0	0.159323	-0.260821	6	6
pseudo_3043	pseudo_transcript_0	0.25121	0.254442	5	5	pseudo_transcript_0	0.341257	0.124755	5	5	pseudo_transcript_0	0.0895996	0.177772	5	5
pseudo_3044	pseudo_transcript_0	0.181041	-0.17266	6	6	pseudo_transcript_0	0.0504984	-0.275246	6	6	pseudo_transcript_0	0.0541154	-0.307028	6	6
pseudo_3045	pseudo_transcript_0	0.877341	-0.0379	5	5	pseudo_transcript_0	0.906462	0.0734727	5	5	pseudo_transcript_0	0.923778	-0.0257654	5	5
pseudo_3046	pseudo_transcript_0	0.266946	-0.100142	4	4	pseudo_transcript_0	0.506377	0.103263	4	4	pseudo_transcript_0	0.570877	-0.01312	4	4
pseudo_3047	pseudo_transcript_0	0.617474	0.0638789	5	5	pseudo_transcript_0	0.505243	0.17736	5	5	pseudo_transcript_0	0.461379	0.106707	5	5
pseudo_3048	pseudo_transcript_0	0.700886	0.0400746	7	7	pseudo_transcript_0	0.66252	0.134658	7	7	pseudo_transcript_0	0.576392	0.0864196	7	7
pseudo_3049	pseudo_transcript_0	0.292594	-0.315799	6	6	pseudo_transcript_0	0.908571	-0.0118969	6	6	pseudo_transcript_0	0.503874	-0.0432828	6	6
pseudo_305	pseudo_transcript_0	0.800554	-0.129963	9	9	pseudo_transcript_0	0.945091	-0.114317	9	9	pseudo_transcript_0	0.667492	0.0357506	9	9
pseudo_3050	pseudo_transcript_0	0.126079	-0.27288	5	5	pseudo_transcript_0	0.03215	0.422056	5	5	pseudo_transcript_0	0.551043	0.0698894	5	5
pseudo_3051	pseudo_transcript_0	0.675671	-0.426481	7	7	pseudo_transcript_0	0.688243	-0.246428	7	7	pseudo_transcript_0	0.380492	-0.180306	7	7
pseudo_3052	pseudo_transcript_0	0.534209	0.0976348	3	3	pseudo_transcript_0	0.667563	-0.102052	3	3	pseudo_transcript_0	0.840468	-0.0022086	3	3
pseudo_3053	pseudo_transcript_0	0.889753	0.0542209	5	5	pseudo_transcript_0	0.16579	0.352434	5	5	pseudo_transcript_0	0.311782	0.226621	5	5
pseudo_3054	pseudo_transcript_0	0.504075	-0.0982034	3	3	pseudo_transcript_0	0.491895	0.0863875	3	3	pseudo_transcript_0	0.925616	-0.00590798	3	3
pseudo_3055	pseudo_transcript_0	0.645207	-0.0752014	4	4	pseudo_transcript_0	0.84885	0.0459837	4	4	pseudo_transcript_0	0.938549	-0.00931463	4	4
pseudo_3056	pseudo_transcript_0	0.599234	-0.203779	5	5	pseudo_transcript_0	0.96311	0.0138982	5	5	pseudo_transcript_0	0.461379	-0.0837413	5	5
pseudo_3057	pseudo_transcript_0	0.485267	-0.0708197	6	6	pseudo_transcript_0	0.758648	0.20785	6	6	pseudo_transcript_0	0.35199	0.0337081	6	6
pseudo_3058	pseudo_transcript_0	0.725552	-0.0139195	8	8	pseudo_transcript_0	0.430135	0.0490117	8	8	pseudo_transcript_0	0.803737	-0.0286879	8	8
pseudo_3059	pseudo_transcript_0	0.810203	0.0532159	4	4	pseudo_transcript_0	0.254179	-0.120325	4	4	pseudo_transcript_0	0.640664	-0.0885185	4	4
pseudo_306	pseudo_transcript_0	0.311398	0.125633	3	3	pseudo_transcript_0	0.936083	0.0238735	3	3	pseudo_transcript_0	0.408675	0.0747532	3	3
pseudo_3060	pseudo_transcript_0	0.518201	0.152021	6	6	pseudo_transcript_0	0.610893	0.250907	6	6	pseudo_transcript_0	0.196023	0.0784594	6	6
pseudo_3061	pseudo_transcript_0	0.580393	-0.097598	5	5	pseudo_transcript_0	0.833339	0.0614128	5	5	pseudo_transcript_0	0.74736	-0.0489207	5	5
pseudo_3062	pseudo_transcript_0	0.314473	0.124376	3	3	pseudo_transcript_0	0.0707961	-0.20887	3	3	pseudo_transcript_0	0.595771	-0.0422471	3	3
pseudo_3063	pseudo_transcript_0	0.12367	0.32788	4	4	pseudo_transcript_0	0.921113	0.00234361	3	3	pseudo_transcript_0	0.171296	0.165112	3	3
pseudo_3064	pseudo_transcript_0	0.845053	-0.0392765	1	1	pseudo_transcript_0	0.444375	-0.135503	1	1	pseudo_transcript_0	0.541394	-0.08739	1	1
pseudo_3065	pseudo_transcript_0	0.634947	-0.086408	4	4	pseudo_transcript_0	0.516266	-0.0906888	4	4	pseudo_transcript_0	0.446021	-0.0707834	4	4
pseudo_3066	pseudo_transcript_0	0.921235	-0.0426141	3	3	pseudo_transcript_0	0.0224244	0.535434	3	3	pseudo_transcript_0	0.0416262	0.24641	3	3
pseudo_3067	pseudo_transcript_0	0.660557	-0.00974647	4	4	pseudo_transcript_0	0.905414	-0.0381644	4	4	pseudo_transcript_0	0.939292	-0.0295351	4	4
pseudo_3068	pseudo_transcript_0	0.0450016	-0.296929	8	8	pseudo_transcript_0	0.854505	-0.018775	7	7	pseudo_transcript_0	0.121906	-0.121989	7	7
pseudo_3069	pseudo_transcript_0	0.652343	-0.240431	6	6	pseudo_transcript_0	0.641611	0.294242	6	6	pseudo_transcript_0	0.905606	0.047362	6	6
pseudo_307	pseudo_transcript_0	0.728272	-0.123431	7	7	pseudo_transcript_0	0.0124561	0.428236	7	7	pseudo_transcript_0	0.186987	0.253177	7	7
pseudo_3070	pseudo_transcript_0	0.00677477	-0.398722	8	8	pseudo_transcript_0	0.6769	-0.182752	8	8	pseudo_transcript_0	0.125114	-0.222405	8	8
pseudo_3071	pseudo_transcript_0	0.706333	0.00931424	7	7	pseudo_transcript_0	0.458335	-0.150263	7	7	pseudo_transcript_0	0.50725	-0.089888	7	7
pseudo_3072	pseudo_transcript_0	0.156083	-0.299535	6	6	pseudo_transcript_0	0.392007	0.184824	6	6	pseudo_transcript_0	0.541564	-0.128178	6	6
pseudo_3073	pseudo_transcript_0	0.844786	-0.0546584	2	2	pseudo_transcript_0	0.0603304	-0.44162	4	4	pseudo_transcript_0	0.645885	-0.0476108	2	2
pseudo_3074	pseudo_transcript_0	0.210082	0.304004	3	3	pseudo_transcript_0	0.224668	0.211907	3	3	pseudo_transcript_0	0.178849	0.257955	3	3
pseudo_3075	pseudo_transcript_0	0.255681	-0.25889	6	6	pseudo_transcript_0	0.88991	-0.108073	6	6	pseudo_transcript_0	0.16598	-0.0828913	6	6
pseudo_3076	pseudo_transcript_0	0.131892	0.256735	3	3	pseudo_transcript_0	0.0316275	0.335066	3	3	pseudo_transcript_0	0.0426088	0.295901	3	3
pseudo_3077	pseudo_transcript_0	0.433951	-0.170904	2	2	pseudo_transcript_0	0.999474	0.0105526	2	2	pseudo_transcript_0	0.671723	-0.0801756	2	2
pseudo_3078	pseudo_transcript_0	0.258287	-0.375127	5	5	pseudo_transcript_0	0.00295332	-0.640262	5	5	pseudo_transcript_0	0.0057732	-0.423881	5	5
pseudo_3079	pseudo_transcript_0	0.127429	0.210471	3	3	pseudo_transcript_0	0.903613	0.0172038	3	3	pseudo_transcript_0	0.230265	0.113837	3	3
pseudo_308	pseudo_transcript_0	0.428857	0.0609518	5	5	pseudo_transcript_0	0.968757	0.0110944	5	5	pseudo_transcript_0	0.607036	0.0383663	5	5
pseudo_3080	pseudo_transcript_0	0.496344	-0.111549	9	9	pseudo_transcript_0	0.375596	0.486441	9	9	pseudo_transcript_0	0.660265	0.11447	9	9
pseudo_3081	pseudo_transcript_0	0.920887	-0.086209	6	6	pseudo_transcript_0	0.0315826	-0.348972	6	6	pseudo_transcript_0	0.204054	-0.291054	6	6
pseudo_3082	pseudo_transcript_0	0.688858	0.170096	8	8	pseudo_transcript_0	0.852987	-0.0168866	8	8	pseudo_transcript_0	0.905686	0.202183	8	8
pseudo_3083	pseudo_transcript_0	0.821634	0.0308901	6	6	pseudo_transcript_0	0.889009	-0.231123	6	6	pseudo_transcript_0	0.944371	-0.0568424	6	6
pseudo_3084	pseudo_transcript_1	0.289369	0.261921	9	9	pseudo_transcript_0	0.132174	0.499951	4	4	pseudo_transcript_0	0.178869	0.24206	4	4
pseudo_3085	pseudo_transcript_0	0.297284	0.381032	7	7	pseudo_transcript_0	0.318365	-0.281336	6	6	pseudo_transcript_0	0.911046	0.085782	6	6
pseudo_3086	pseudo_transcript_0	0.159916	-0.203262	4	4	pseudo_transcript_0	0.0489794	-0.321199	4	4	pseudo_transcript_0	0.0365378	-0.262231	4	4
pseudo_3087	pseudo_transcript_0	0.700921	0.0295039	4	4	pseudo_transcript_0	0.368221	-0.0728755	4	4	pseudo_transcript_0	0.736208	-0.020218	4	4
pseudo_3088	pseudo_transcript_0	0.663957	0.0591121	7	7	pseudo_transcript_0	0.931598	-0.0212652	5	5	pseudo_transcript_0	0.808854	0.0100187	5	5
pseudo_3089	pseudo_transcript_1	0.238738	-0.634195	4	4	pseudo_transcript_0	0.369822	0.140804	7	7	pseudo_transcript_1	0.112043	-0.345201	4	4
pseudo_309	pseudo_transcript_0	0.735381	-0.136803	6	6	pseudo_transcript_0	0.556301	0.0107364	5	5	pseudo_transcript_0	0.582728	0.14018	5	5
pseudo_3090	pseudo_transcript_0	0.72686	0.0983379	6	6	pseudo_transcript_0	0.717625	0.226605	6	6	pseudo_transcript_0	0.65469	0.201304	6	6
pseudo_3091	pseudo_transcript_0	0.843761	-0.0548152	2	2	pseudo_transcript_0	0.115212	-0.2286	2	2	pseudo_transcript_0	0.319735	-0.141708	2	2
pseudo_3092	pseudo_transcript_0	0.551218	-0.0664309	7	7	pseudo_transcript_0	0.0795178	-0.337895	7	7	pseudo_transcript_0	0.187459	-0.273177	7	7
pseudo_3093	pseudo_transcript_0	0.298803	-0.164168	5	5	pseudo_transcript_0	0.58215	-0.113124	6	6	pseudo_transcript_0	0.221054	-0.138646	5	5
pseudo_3094	pseudo_transcript_0	0.0651509	-0.576416	5	5	pseudo_transcript_0	0.746754	0.0875518	5	5	pseudo_transcript_0	0.271305	-0.225758	5	5
pseudo_3095	pseudo_transcript_0	0.695354	0.152181	6	6	pseudo_transcript_0	0.370503	-0.13037	6	6	pseudo_transcript_0	0.853286	-0.0525209	6	6
pseudo_3096	pseudo_transcript_0	0.329477	0.196485	7	7	pseudo_transcript_1	0.165942	-0.170087	3	3	pseudo_transcript_1	0.353571	-0.0790682	3	3
pseudo_3097	pseudo_transcript_0	0.968974	0.160301	6	6	pseudo_transcript_0	0.0553435	0.452706	6	6	pseudo_transcript_0	0.147895	0.286657	6	6
pseudo_3098	pseudo_transcript_0	0.478444	-0.0689094	6	6	pseudo_transcript_0	0.405824	-0.181587	6	6	pseudo_transcript_0	0.313571	-0.127452	6	6
pseudo_3099	pseudo_transcript_0	0.343367	-0.220751	1	1	pseudo_transcript_0	0.275151	-0.218697	1	1	pseudo_transcript_0	0.211835	-0.219724	1	1
pseudo_31	pseudo_transcript_0	0.968216	-0.0528047	7	7	pseudo_transcript_0	0.821505	-0.000455061	7	7	pseudo_transcript_0	0.944011	-0.0268769	7	7
pseudo_310	pseudo_transcript_0	0.0432999	0.507024	4	4	pseudo_transcript_0	0.0641871	0.381795	4	4	pseudo_transcript_0	0.0206039	0.43205	4	4
pseudo_3100	pseudo_transcript_0	0.108481	0.361769	5	5	pseudo_transcript_0	0.344012	0.178647	5	5	pseudo_transcript_0	0.0880323	0.237233	5	5
pseudo_3101	pseudo_transcript_0	0.823363	0.0507649	1	1	pseudo_transcript_0	0.238417	-0.247614	1	1	pseudo_transcript_0	0.491833	-0.0984245	1	1
pseudo_3102	pseudo_transcript_0	0.275629	-0.175122	2	2	pseudo_transcript_0	0.655322	0.0581951	2	2	pseudo_transcript_0	0.554043	-0.0584632	2	2
pseudo_3103	pseudo_transcript_0	0.278423	0.442152	7	7	pseudo_transcript_0	0.137839	0.237936	7	7	pseudo_transcript_0	0.0773399	0.473025	7	7
pseudo_3104	pseudo_transcript_0	0.24338	0.210828	4	4	pseudo_transcript_0	0.399317	0.182061	3	3	pseudo_transcript_0	0.0388946	0.216415	3	3
pseudo_3105	pseudo_transcript_0	0.144939	0.162361	6	6	pseudo_transcript_0	0.404322	0.192075	6	6	pseudo_transcript_0	0.0988166	0.197102	6	6
pseudo_3106	pseudo_transcript_0	0.252496	-0.175859	3	3	pseudo_transcript_1	0.0727359	-0.36663	6	6	pseudo_transcript_0	0.106497	-0.177274	3	3
pseudo_3107	pseudo_transcript_0	0.943262	-0.0244166	5	5	pseudo_transcript_0	0.236668	0.240639	5	5	pseudo_transcript_0	0.431939	0.0962412	5	5
pseudo_3108	pseudo_transcript_0	0.617888	-0.213069	6	6	pseudo_transcript_0	0.0512652	0.315417	6	6	pseudo_transcript_0	0.405635	0.0370657	6	6
pseudo_3109	pseudo_transcript_0	0.277402	0.0699131	5	5	pseudo_transcript_0	0.16835	-0.161565	5	5	pseudo_transcript_1	0.474185	-0.137922	6	6
pseudo_311	pseudo_transcript_0	0.867983	0.0472694	3	3	pseudo_transcript_0	0.526071	-0.12303	3	3	pseudo_transcript_0	0.629095	-0.0378801	3	3
pseudo_3110	pseudo_transcript_0	0.484455	0.23584	8	8	pseudo_transcript_0	0.61293	3.45e-05	8	8	pseudo_transcript_0	0.679218	0.0958589	8	8
pseudo_3111	pseudo_transcript_0	0.510578	0.104264	3	3	pseudo_transcript_0	0.0666995	-0.336134	3	3	pseudo_transcript_0	0.292392	-0.115935	3	3
pseudo_3112	pseudo_transcript_0	0.943557	-0.00338845	4	4	pseudo_transcript_0	0.338739	-0.134221	4	4	pseudo_transcript_0	0.514532	-0.075319	4	4
pseudo_3113	pseudo_transcript_0	0.388284	-0.199264	5	5	pseudo_transcript_0	0.84898	0.158265	5	5	pseudo_transcript_0	0.694827	-0.0719128	5	5
pseudo_3114	pseudo_transcript_1	0.478659	0.167665	4	4	pseudo_transcript_0	0.43874	0.0463391	7	7	pseudo_transcript_0	0.324633	-0.0333841	7	7
pseudo_3115	pseudo_transcript_0	0.696191	-0.127253	6	6	pseudo_transcript_1	0.215847	-0.191261	4	4	pseudo_transcript_0	0.313205	-0.104749	6	6
pseudo_3116	pseudo_transcript_1	0.704671	0.119219	5	5	pseudo_transcript_0	0.0426023	0.310899	6	6	pseudo_transcript_0	0.256329	0.122634	6	6
pseudo_3117	pseudo_transcript_0	0.168759	0.279175	4	4	pseudo_transcript_0	0.221958	-0.200452	4	4	pseudo_transcript_0	0.829458	0.0565909	4	4
pseudo_3118	pseudo_transcript_0	0.0394704	0.46156	2	2	pseudo_transcript_0	0.0443928	0.729967	2	2	pseudo_transcript_0	0.0270024	0.595764	2	2
pseudo_3119	pseudo_transcript_0	0.0670267	0.337048	6	6	pseudo_transcript_0	0.598422	-0.249305	6	6	pseudo_transcript_0	0.481753	0.0678504	6	6
pseudo_312	pseudo_transcript_0	0.221563	0.133006	6	6	pseudo_transcript_0	0.999697	-0.00274193	6	6	pseudo_transcript_0	0.367591	0.0837548	6	6
pseudo_3120	pseudo_transcript_0	0.113332	0.186988	6	6	pseudo_transcript_0	0.104837	0.363847	6	6	pseudo_transcript_0	0.038807	0.309089	6	6
pseudo_3121	pseudo_transcript_0	0.16281	0.29116	5	5	pseudo_transcript_0	0.44625	0.236858	5	5	pseudo_transcript_0	0.125506	0.159929	5	5
pseudo_3122	pseudo_transcript_0	0.962723	0.0145051	4	4	pseudo_transcript_0	0.67698	-0.071349	4	4	pseudo_transcript_0	0.839671	-0.0274249	4	4
pseudo_3123	pseudo_transcript_0	0.0600282	-0.397897	6	6	pseudo_transcript_0	0.0857874	-0.774596	6	6	pseudo_transcript_0	0.0189324	-0.486157	6	6
pseudo_3124	pseudo_transcript_0	0.922801	0.0137808	2	2	pseudo_transcript_0	0.0820858	-0.267417	2	2	pseudo_transcript_0	0.272722	-0.126818	2	2
pseudo_3125	pseudo_transcript_0	0.154984	-0.290743	6	6	pseudo_transcript_0	0.9143	-0.100999	6	6	pseudo_transcript_0	0.165049	-0.17179	6	6
pseudo_3126	pseudo_transcript_0	0.370341	-0.116452	5	5	pseudo_transcript_0	0.661743	0.0431757	5	5	pseudo_transcript_0	0.52023	-0.0254915	5	5
pseudo_3127	pseudo_transcript_0	0.192861	-0.207295	4	4	pseudo_transcript_0	0.745341	0.198661	4	4	pseudo_transcript_0	0.724965	-0.00431681	4	4
pseudo_3128	pseudo_transcript_0	0.726435	0.183678	7	7	pseudo_transcript_0	0.13812	0.197618	7	7	pseudo_transcript_0	0.687188	0.165249	7	7
pseudo_3129	pseudo_transcript_0	0.268369	-0.0803637	6	6	pseudo_transcript_1	0.128063	0.37937	2	2	pseudo_transcript_0	0.13771	-0.252059	6	6
pseudo_313	pseudo_transcript_0	0.82735	-0.173173	7	7	pseudo_transcript_0	0.960981	0.0388672	7	7	pseudo_transcript_0	0.993524	-0.0369683	7	7
pseudo_3130	pseudo_transcript_0	0.987985	-0.00209586	2	2	pseudo_transcript_0	0.184854	-0.178748	2	2	pseudo_transcript_0	0.465054	-0.0904221	2	2
pseudo_3131	pseudo_transcript_0	0.841193	0.0309229	4	4	pseudo_transcript_0	0.583376	0.0712293	4	4	pseudo_transcript_0	0.665599	0.0573038	4	4
pseudo_3132	pseudo_transcript_0	0.981183	0.0886218	5	5	pseudo_transcript_0	0.728524	0.0301181	5	5	pseudo_transcript_0	0.811445	0.0417061	5	5
pseudo_3133	pseudo_transcript_0	0.680551	0.134765	5	5	pseudo_transcript_0	0.276623	0.182203	5	5	pseudo_transcript_0	0.268765	0.114492	5	5
pseudo_3134	pseudo_transcript_0	0.309594	-0.237956	1	1	pseudo_transcript_0	0.228177	-0.26049	1	1	pseudo_transcript_0	0.178367	-0.249223	1	1
pseudo_3135	pseudo_transcript_0	0.554435	0.0823972	3	3	pseudo_transcript_0	0.10756	-0.200704	3	3	pseudo_transcript_0	0.530246	-0.0591533	3	3
pseudo_3136	pseudo_transcript_0	0.824943	0.0470422	4	4	pseudo_transcript_0	0.917238	-0.0481346	4	4	pseudo_transcript_0	0.662885	0.0123336	4	4
pseudo_3137	pseudo_transcript_0	0.941945	-0.119256	5	5	pseudo_transcript_0	0.409836	0.166081	5	5	pseudo_transcript_0	0.837464	0.0720783	5	5
pseudo_3138	pseudo_transcript_0	0.0827054	0.299573	6	6	pseudo_transcript_0	0.851589	-0.0839689	6	6	pseudo_transcript_0	0.339893	0.132521	6	6
pseudo_3139	pseudo_transcript_0	0.777786	0.0560395	2	2	pseudo_transcript_0	0.302435	-0.156123	2	2	pseudo_transcript_0	0.632652	-0.0500418	2	2
pseudo_314	pseudo_transcript_0	0.519179	-0.256006	6	6	pseudo_transcript_0	0.396439	0.0797028	6	6	pseudo_transcript_0	0.912861	-0.0980379	6	6
pseudo_3140	pseudo_transcript_0	0.614458	-0.00800537	9	9	pseudo_transcript_1	0.0334031	0.373942	4	4	pseudo_transcript_0	0.203511	0.330065	8	8
pseudo_3141	pseudo_transcript_0	0.429705	-0.354709	8	8	pseudo_transcript_0	0.523336	-0.0458594	8	8	pseudo_transcript_0	0.324877	-0.210243	8	8
pseudo_3142	pseudo_transcript_0	0.420986	0.316998	4	4	pseudo_transcript_0	0.30419	-0.150693	4	4	pseudo_transcript_0	0.747508	0.0831526	4	4
pseudo_3143	pseudo_transcript_0	0.391032	-0.133669	2	2	pseudo_transcript_0	0.554227	-0.0730826	2	2	pseudo_transcript_0	0.321023	-0.103376	2	2
pseudo_3144	pseudo_transcript_0	0.373557	0.174417	2	2	pseudo_transcript_0	0.170851	-0.20149	2	2	pseudo_transcript_0	0.903701	-0.0135362	2	2
pseudo_3145	pseudo_transcript_0	0.589181	-0.0882426	4	4	pseudo_transcript_0	0.0168689	0.368299	4	4	pseudo_transcript_0	0.367427	0.172946	4	4
pseudo_3146	pseudo_transcript_0	0.470165	-0.156582	2	2	pseudo_transcript_0	0.756139	-0.0574025	2	2	pseudo_transcript_0	0.56115	-0.106992	2	2
pseudo_3147	pseudo_transcript_1	0.394688	-0.378141	5	5	pseudo_transcript_1	0.175409	-0.214048	5	5	pseudo_transcript_1	0.159013	-0.337552	5	5
pseudo_3148	pseudo_transcript_0	0.174054	0.299775	7	7	pseudo_transcript_0	0.238365	-0.0977302	7	7	pseudo_transcript_0	0.81774	0.173591	7	7
pseudo_3149	pseudo_transcript_0	0.75291	0.0397755	3	3	pseudo_transcript_0	0.95622	-0.0063943	3	3	pseudo_transcript_0	0.904209	0.0166906	3	3
pseudo_315	pseudo_transcript_0	0.462192	-0.196258	6	6	pseudo_transcript_0	0.523415	-0.173255	6	6	pseudo_transcript_0	0.325433	-0.152341	6	6
pseudo_3150	pseudo_transcript_0	0.849933	0.0285668	3	3	pseudo_transcript_0	0.769684	-0.0160695	3	3	pseudo_transcript_0	0.865014	0.00624862	3	3
pseudo_3151	pseudo_transcript_0	0.936192	-0.204604	6	6	pseudo_transcript_0	0.816566	0.038062	6	6	pseudo_transcript_0	0.943764	-0.146061	6	6
pseudo_3152	pseudo_transcript_0	0.911889	0.0295921	2	2	pseudo_transcript_0	0.577424	-0.0829387	2	2	pseudo_transcript_0	0.897421	-0.0266733	2	2
pseudo_3153	pseudo_transcript_0	0.793212	-0.0506624	7	7	pseudo_transcript_0	0.855057	0.0799685	7	7	pseudo_transcript_0	0.881888	0.00521358	7	7
pseudo_3154	pseudo_transcript_0	0.0441698	-0.338919	4	4	pseudo_transcript_0	0.109973	0.21185	4	4	pseudo_transcript_0	0.553857	-0.0693987	4	4
pseudo_3155	pseudo_transcript_0	0.728797	0.135483	7	7	pseudo_transcript_0	0.568076	0.0961486	7	7	pseudo_transcript_0	0.595814	0.0843805	7	7
pseudo_3156	pseudo_transcript_0	0.237817	-0.234567	4	4	pseudo_transcript_0	0.934266	-0.0479796	4	4	pseudo_transcript_0	0.32168	-0.111962	4	4
pseudo_3157	pseudo_transcript_0	0.541097	0.0141856	5	5	pseudo_transcript_1	0.555631	-0.0640075	3	3	pseudo_transcript_1	0.414823	-0.0775538	3	3
pseudo_3158	pseudo_transcript_0	0.837362	-0.0843387	8	8	pseudo_transcript_0	0.810372	-0.132142	8	8	pseudo_transcript_0	0.916677	-0.122631	8	8
pseudo_3159	pseudo_transcript_0	0.802071	-0.0512221	3	3	pseudo_transcript_0	0.467148	0.0990967	3	3	pseudo_transcript_0	0.801857	0.0239373	3	3
pseudo_316	pseudo_transcript_0	0.694074	0.121215	4	4	pseudo_transcript_0	0.948356	0.120456	4	4	pseudo_transcript_0	0.79539	0.211592	4	4
pseudo_3160	pseudo_transcript_0	0.540556	0.102699	3	3	pseudo_transcript_0	0.50935	-0.08003	3	3	pseudo_transcript_0	0.999569	0.0113345	3	3
pseudo_3161	pseudo_transcript_0	0.663957	0.437532	7	7	pseudo_transcript_0	0.103559	-0.27484	7	7	pseudo_transcript_0	0.851349	0.0381442	7	7
pseudo_3162	pseudo_transcript_0	0.69597	0.0509545	7	7	pseudo_transcript_0	0.501198	0.378047	7	7	pseudo_transcript_0	0.441056	0.139675	7	7
pseudo_3163	pseudo_transcript_0	0.818823	-0.067312	4	4	pseudo_transcript_0	0.437282	-0.0869949	4	4	pseudo_transcript_0	0.441018	-0.0672579	4	4
pseudo_3164	pseudo_transcript_0	0.941287	0.296221	5	5	pseudo_transcript_0	0.600446	0.133097	5	5	pseudo_transcript_0	0.539936	0.228987	5	5
pseudo_3165	pseudo_transcript_0	0.100628	-0.230151	4	4	pseudo_transcript_0	0.375458	0.211024	4	4	pseudo_transcript_0	0.694358	0.00566145	4	4
pseudo_3166	pseudo_transcript_0	0.233059	0.505441	5	5	pseudo_transcript_0	0.0332372	-0.31653	5	5	pseudo_transcript_0	0.977668	0.0499896	5	5
pseudo_3167	pseudo_transcript_0	0.42259	0.109789	4	4	pseudo_transcript_0	0.186793	0.21885	4	4	pseudo_transcript_0	0.132091	0.164319	4	4
pseudo_3168	pseudo_transcript_0	0.781933	0.073825	6	6	pseudo_transcript_0	0.0197712	0.346141	6	6	pseudo_transcript_0	0.1057	0.251133	6	6
pseudo_3169	pseudo_transcript_0	0.332714	-0.173274	5	5	pseudo_transcript_0	0.575472	0.0271921	5	5	pseudo_transcript_0	0.706593	-0.00657976	5	5
pseudo_317	pseudo_transcript_0	0.174263	-0.213619	3	3	pseudo_transcript_0	0.743084	-0.0247816	3	3	pseudo_transcript_0	0.170621	-0.119201	3	3
pseudo_3170	pseudo_transcript_0	0.514943	0.422295	7	7	pseudo_transcript_0	0.224506	0.165681	7	7	pseudo_transcript_0	0.518159	0.265524	7	7
pseudo_3171	pseudo_transcript_0	0.74622	0.161928	6	6	pseudo_transcript_0	0.0866929	0.409837	6	6	pseudo_transcript_0	0.542069	0.287477	6	6
pseudo_3172	pseudo_transcript_0	0.967984	0.0136911	5	5	pseudo_transcript_0	0.763537	-0.0603247	5	5	pseudo_transcript_0	0.820529	-0.0400038	5	5
pseudo_3173	pseudo_transcript_0	0.691841	0.16589	7	7	pseudo_transcript_1	0.0604448	0.366577	5	5	pseudo_transcript_1	0.1568	0.194915	5	5
pseudo_3174	pseudo_transcript_0	0.480501	-0.189575	5	5	pseudo_transcript_0	0.911086	0.0717895	5	5	pseudo_transcript_0	0.476768	-0.0905248	5	5
pseudo_3175	pseudo_transcript_0	0.916342	-0.04338	4	4	pseudo_transcript_0	0.132653	0.272062	4	4	pseudo_transcript_0	0.421869	0.138841	4	4
pseudo_3176	pseudo_transcript_0	0.668759	-0.0718907	6	6	pseudo_transcript_0	0.888108	-0.0393629	6	6	pseudo_transcript_0	0.737507	-0.0259439	6	6
pseudo_3177	pseudo_transcript_0	0.0413181	0.413937	6	6	pseudo_transcript_0	0.844439	-0.00683969	6	6	pseudo_transcript_0	0.151342	0.256963	6	6
pseudo_3178	pseudo_transcript_0	0.769585	0.134625	4	4	pseudo_transcript_0	0.835727	0.0656288	4	4	pseudo_transcript_0	0.858709	0.0317232	4	4
pseudo_3179	pseudo_transcript_0	0.147205	-0.220596	5	5	pseudo_transcript_0	0.908113	0.0039996	5	5	pseudo_transcript_0	0.165542	-0.108298	5	5
pseudo_318	pseudo_transcript_0	0.395887	0.170613	7	7	pseudo_transcript_0	0.63744	-0.0225721	7	7	pseudo_transcript_0	0.590443	0.0842061	7	7
pseudo_3180	pseudo_transcript_0	0.279509	-0.0359784	7	7	pseudo_transcript_1	0.0667622	-0.221222	6	6	pseudo_transcript_1	0.0960436	-0.325657	6	6
pseudo_3181	pseudo_transcript_0	0.232307	-0.650853	6	6	pseudo_transcript_0	0.289894	0.165436	5	5	pseudo_transcript_0	0.627631	0.0228086	5	5
pseudo_3182	pseudo_transcript_0	0.603555	-0.102725	5	5	pseudo_transcript_0	0.688844	0.0623056	5	5	pseudo_transcript_0	0.892652	-0.00317886	5	5
pseudo_3183	pseudo_transcript_0	0.768049	-0.0402508	6	6	pseudo_transcript_0	0.501142	0.062773	6	6	pseudo_transcript_0	0.965633	-0.00488931	6	6
pseudo_3184	pseudo_transcript_0	0.590458	-0.0743118	4	4	pseudo_transcript_0	0.236574	-0.178279	4	4	pseudo_transcript_0	0.245227	-0.122409	4	4
pseudo_3185	pseudo_transcript_0	0.920928	-0.410885	7	7	pseudo_transcript_0	0.844851	0.0563173	7	7	pseudo_transcript_0	0.965376	-0.0675424	7	7
pseudo_3186	pseudo_transcript_0	0.496175	0.23344	7	7	pseudo_transcript_0	0.502767	-0.334499	7	7	pseudo_transcript_0	0.754254	-0.0816488	7	7
pseudo_3187	pseudo_transcript_0	0.806489	-0.0506057	5	5	pseudo_transcript_0	0.912077	-0.00965945	5	5	pseudo_transcript_0	0.969672	-0.0703046	5	5
pseudo_3188	pseudo_transcript_0	0.00956897	-0.317896	8	8	pseudo_transcript_0	0.917863	0.0658367	7	7	pseudo_transcript_0	0.119709	-0.142634	7	7
pseudo_3189	pseudo_transcript_0	0.0163058	-0.484076	5	5	pseudo_transcript_0	0.466401	-0.116685	5	5	pseudo_transcript_0	0.0146388	-0.248887	5	5
pseudo_319	pseudo_transcript_0	0.945897	0.0572713	5	5	pseudo_transcript_0	0.201123	-0.305878	5	5	pseudo_transcript_0	0.3162	-0.0974196	5	5
pseudo_3190	pseudo_transcript_0	0.0978995	0.25982	5	5	pseudo_transcript_0	0.956138	0.0449205	5	5	pseudo_transcript_0	0.358233	0.178665	5	5
pseudo_3191	pseudo_transcript_0	0.785734	-0.0154878	5	5	pseudo_transcript_0	0.795824	-0.196853	5	5	pseudo_transcript_0	0.864976	-0.133734	5	5
pseudo_3192	pseudo_transcript_0	0.645823	-0.0997961	6	6	pseudo_transcript_0	0.370707	-0.310794	6	6	pseudo_transcript_0	0.18366	-0.119107	6	6
pseudo_3193	pseudo_transcript_0	0.0520523	-0.324347	5	5	pseudo_transcript_0	0.0592004	-0.392561	5	5	pseudo_transcript_0	0.00424989	-0.250732	5	5
pseudo_3194	pseudo_transcript_0	0.526138	0.063223	5	5	pseudo_transcript_0	0.645809	-0.136802	5	5	pseudo_transcript_0	0.912504	-0.00688053	5	5
pseudo_3195	pseudo_transcript_0	0.577385	-0.0833553	2	2	pseudo_transcript_0	0.752132	0.0392761	2	2	pseudo_transcript_0	0.80624	-0.0220396	2	2
pseudo_3196	pseudo_transcript_0	0.0271924	0.592571	6	6	pseudo_transcript_0	0.760096	0.163235	6	6	pseudo_transcript_0	0.089527	0.43076	6	6
pseudo_3197	pseudo_transcript_0	0.607814	-0.253317	6	6	pseudo_transcript_0	0.489121	0.121214	6	6	pseudo_transcript_0	0.87908	-0.0680331	6	6
pseudo_3198	pseudo_transcript_0	0.246952	0.155242	9	9	pseudo_transcript_0	0.174238	0.291512	8	8	pseudo_transcript_0	0.0552182	0.309753	8	8
pseudo_3199	pseudo_transcript_0	0.426206	0.0970883	5	5	pseudo_transcript_0	0.335162	-0.105188	5	5	pseudo_transcript_0	0.930417	0.0228368	5	5
pseudo_32	pseudo_transcript_0	0.488176	0.0927923	3	3	pseudo_transcript_0	0.736176	0.0170678	3	3	pseudo_transcript_0	0.582375	0.05493	3	3
pseudo_320	pseudo_transcript_0	0.738303	-0.0610421	4	4	pseudo_transcript_0	0.992936	-0.037437	4	4	pseudo_transcript_0	0.667638	-0.0492396	4	4
pseudo_3200	pseudo_transcript_0	0.931743	0.0509084	5	5	pseudo_transcript_0	0.342043	0.134083	4	4	pseudo_transcript_0	0.896282	0.000790121	4	4
pseudo_3201	pseudo_transcript_0	0.71362	0.0376785	7	7	pseudo_transcript_0	0.669684	0.0578971	7	7	pseudo_transcript_0	0.779043	0.108101	7	7
pseudo_3202	pseudo_transcript_0	0.0678647	0.153826	7	7	pseudo_transcript_0	0.818221	-0.0681381	7	7	pseudo_transcript_0	0.280337	0.0849094	7	7
pseudo_3203	pseudo_transcript_0	0.292877	-0.220053	5	5	pseudo_transcript_0	0.495442	0.097437	5	5	pseudo_transcript_0	0.632975	0.0291459	5	5
pseudo_3204	pseudo_transcript_0	0.470937	-0.0987141	4	4	pseudo_transcript_0	0.728474	-0.0590079	4	4	pseudo_transcript_0	0.62404	-0.0863242	4	4
pseudo_3205	pseudo_transcript_0	0.0327148	-0.641534	4	4	pseudo_transcript_0	0.365746	-0.134431	4	4	pseudo_transcript_0	0.0268764	-0.367661	4	4
pseudo_3206	pseudo_transcript_0	0.909735	-0.0503594	4	4	pseudo_transcript_0	0.467554	-0.0767212	4	4	pseudo_transcript_0	0.654094	-0.0817268	4	4
pseudo_3207	pseudo_transcript_0	0.77684	-0.0420147	5	5	pseudo_transcript_0	0.782655	0.0395579	4	4	pseudo_transcript_0	0.980989	0.000441051	4	4
pseudo_3208	pseudo_transcript_0	0.014752	-0.456401	5	5	pseudo_transcript_0	0.715728	0.0936791	5	5	pseudo_transcript_0	0.11456	-0.246213	5	5
pseudo_3209	pseudo_transcript_0	0.46777	-0.172977	10	10	pseudo_transcript_0	0.754675	0.07604	10	10	pseudo_transcript_0	0.831547	0.0312895	10	10
pseudo_321	pseudo_transcript_0	0.830928	-0.00438108	5	5	pseudo_transcript_0	0.809035	-0.104994	5	5	pseudo_transcript_0	0.911841	-0.0727189	5	5
pseudo_3210	pseudo_transcript_0	0.669297	0.104199	4	4	pseudo_transcript_0	0.434537	-0.186833	4	4	pseudo_transcript_0	0.713782	-0.044019	4	4
pseudo_3211	pseudo_transcript_0	0.725421	0.0678663	4	4	pseudo_transcript_0	0.258867	0.163896	4	4	pseudo_transcript_0	0.467498	0.115881	4	4
pseudo_3212	pseudo_transcript_0	0.505475	-0.144459	2	2	pseudo_transcript_0	0.487496	-0.117544	2	2	pseudo_transcript_0	0.223047	-0.131002	2	2
pseudo_3213	pseudo_transcript_0	0.183145	-0.301168	5	5	pseudo_transcript_0	0.62767	-0.0433274	5	5	pseudo_transcript_0	0.423179	-0.170927	5	5
pseudo_3214	pseudo_transcript_0	0.90842	0.18149	5	5	pseudo_transcript_0	0.053242	-0.452259	5	5	pseudo_transcript_0	0.175976	-0.0796986	5	5
pseudo_3215	pseudo_transcript_0	0.140107	0.0860024	6	6	pseudo_transcript_0	0.0168317	0.854873	6	6	pseudo_transcript_0	0.639894	0.436256	6	6
pseudo_3216	pseudo_transcript_0	0.883217	0.0705904	5	5	pseudo_transcript_0	0.0563435	-0.262539	5	5	pseudo_transcript_0	0.26696	-0.150005	5	5
pseudo_3217	pseudo_transcript_0	0.816983	-0.0241421	3	3	pseudo_transcript_0	0.278961	-0.140179	2	2	pseudo_transcript_0	0.718611	-0.0482531	2	2
pseudo_3218	pseudo_transcript_0	0.428554	0.172462	7	7	pseudo_transcript_1	0.241322	-0.194491	5	5	pseudo_transcript_1	0.408338	-0.31625	5	5
pseudo_3219	pseudo_transcript_0	0.866835	0.0671381	8	8	pseudo_transcript_0	0.570411	-0.140491	8	8	pseudo_transcript_0	0.753126	-0.0860643	8	8
pseudo_322	pseudo_transcript_0	0.379536	-0.175462	4	4	pseudo_transcript_0	0.48661	-0.106541	4	4	pseudo_transcript_0	0.266327	-0.105456	4	4
pseudo_3220	pseudo_transcript_0	0.899201	-0.0199541	3	3	pseudo_transcript_0	0.824094	0.0368619	3	3	pseudo_transcript_0	0.848916	0.00845388	3	3
pseudo_3221	pseudo_transcript_0	0.747078	0.450111	6	6	pseudo_transcript_0	0.137861	0.452589	6	6	pseudo_transcript_0	0.429282	0.393757	6	6
pseudo_3222	pseudo_transcript_0	0.104252	0.368526	7	7	pseudo_transcript_0	0.165413	0.200063	7	7	pseudo_transcript_0	0.0624577	0.332463	7	7
pseudo_3223	pseudo_transcript_0	0.287816	-0.189563	4	4	pseudo_transcript_0	0.574769	-0.069257	4	4	pseudo_transcript_0	0.272813	-0.12941	4	4
pseudo_3224	pseudo_transcript_0	0.54055	0.0951025	5	5	pseudo_transcript_0	0.376822	-0.130817	5	5	pseudo_transcript_0	0.931082	-0.0184312	5	5
pseudo_3225	pseudo_transcript_0	0.489643	-0.0998681	4	4	pseudo_transcript_0	0.104786	0.259789	4	4	pseudo_transcript_0	0.658822	0.0799604	4	4
pseudo_3226	pseudo_transcript_0	0.14709	0.242683	5	5	pseudo_transcript_0	0.956138	-0.029202	5	5	pseudo_transcript_0	0.331359	0.120923	5	5
pseudo_3227	pseudo_transcript_0	0.976201	-0.0916788	6	6	pseudo_transcript_0	0.565572	-0.0768036	6	6	pseudo_transcript_0	0.702137	0.0838676	6	6
pseudo_3228	pseudo_transcript_0	0.0857507	-0.33552	7	7	pseudo_transcript_0	0.647525	0.231502	7	7	pseudo_transcript_0	0.518617	0.0787735	7	7
pseudo_3229	pseudo_transcript_0	0.486922	-0.091826	6	6	pseudo_transcript_0	0.795664	-0.0875415	6	6	pseudo_transcript_0	0.462491	-0.0844761	6	6
pseudo_323	pseudo_transcript_0	0.982279	-0.0166003	4	4	pseudo_transcript_0	0.526254	-0.154642	4	4	pseudo_transcript_0	0.660175	-0.0856209	4	4
pseudo_3230	pseudo_transcript_0	0.239773	0.533207	6	6	pseudo_transcript_0	0.723887	0.00476304	6	6	pseudo_transcript_0	0.361139	0.168825	6	6
pseudo_3231	pseudo_transcript_0	0.466711	0.156196	5	5	pseudo_transcript_0	0.0597634	-0.516057	5	5	pseudo_transcript_0	0.320251	-0.179931	5	5
pseudo_3232	pseudo_transcript_0	0.995708	-0.141175	5	5	pseudo_transcript_0	0.0764444	0.317575	5	5	pseudo_transcript_0	0.310585	0.0938438	5	5
pseudo_3233	pseudo_transcript_0	0.929769	-0.102289	5	5	pseudo_transcript_0	0.895246	0.000809868	5	5	pseudo_transcript_0	0.964343	-0.0742676	5	5
pseudo_3234	pseudo_transcript_0	0.375446	0.092225	5	5	pseudo_transcript_0	0.363253	0.0960732	5	5	pseudo_transcript_0	0.285758	0.203078	5	5
pseudo_3235	pseudo_transcript_0	0.171266	0.452862	6	6	pseudo_transcript_0	0.909777	-0.08551	6	6	pseudo_transcript_0	0.337199	0.20895	6	6
pseudo_3236	pseudo_transcript_0	0.176344	-0.595715	2	2	pseudo_transcript_0	0.368815	0.146278	2	2	pseudo_transcript_0	0.518328	-0.224719	2	2
pseudo_3237	pseudo_transcript_0	0.610723	-0.214546	6	6	pseudo_transcript_0	0.347792	-0.0847125	6	6	pseudo_transcript_0	0.263751	-0.0879869	6	6
pseudo_3238	pseudo_transcript_0	0.457941	0.140793	4	4	pseudo_transcript_0	0.815407	0.101747	4	4	pseudo_transcript_0	0.310404	0.136858	4	4
pseudo_3239	pseudo_transcript_0	0.600721	-0.137091	4	4	pseudo_transcript_0	0.290582	0.189136	4	4	pseudo_transcript_0	0.940035	-0.00985675	4	4
pseudo_324	pseudo_transcript_0	0.770133	-0.114754	7	7	pseudo_transcript_0	0.555262	-0.114875	7	7	pseudo_transcript_0	0.574947	-0.041071	7	7
pseudo_3240	pseudo_transcript_0	0.619516	0.200725	5	5	pseudo_transcript_0	0.222298	0.229934	5	5	pseudo_transcript_0	0.392422	0.202341	5	5
pseudo_3241	pseudo_transcript_0	0.984863	0.0868113	4	4	pseudo_transcript_0	0.719043	-0.0492072	4	4	pseudo_transcript_0	0.894804	0.00400001	4	4
pseudo_3242	pseudo_transcript_0	0.144896	-0.375598	8	8	pseudo_transcript_0	0.543888	0.00831167	8	8	pseudo_transcript_0	0.556232	-0.164612	8	8
pseudo_3243	pseudo_transcript_1	0.128808	0.232019	6	6	pseudo_transcript_0	0.504711	-0.151525	5	5	pseudo_transcript_1	0.24408	0.145839	6	6
pseudo_3244	pseudo_transcript_1	0.265116	-0.157585	6	6	pseudo_transcript_1	0.080844	-0.317471	6	6	pseudo_transcript_1	0.0638156	-0.28853	6	6
pseudo_3245	pseudo_transcript_0	0.314731	-0.169271	3	3	pseudo_transcript_0	0.0895973	-0.217052	3	3	pseudo_transcript_0	0.0585538	-0.193161	3	3
pseudo_3246	pseudo_transcript_0	0.972587	-0.151233	6	6	pseudo_transcript_0	0.832849	-0.0411858	6	6	pseudo_transcript_0	0.905606	-0.1013	6	6
pseudo_3247	pseudo_transcript_0	0.232897	-0.233245	5	5	pseudo_transcript_0	0.723834	0.0167679	5	5	pseudo_transcript_0	0.435374	-0.142876	5	5
pseudo_3248	pseudo_transcript_0	0.622841	-0.103246	1	1	pseudo_transcript_0	0.13807	0.410097	1	1	pseudo_transcript_0	0.338697	0.153425	1	1
pseudo_3249	pseudo_transcript_0	0.130721	-0.331427	6	6	pseudo_transcript_0	0.0743884	0.383765	6	6	pseudo_transcript_0	0.772274	0.0198796	6	6
pseudo_325	pseudo_transcript_0	0.795595	-0.0940998	6	6	pseudo_transcript_0	0.227297	0.417454	6	6	pseudo_transcript_0	0.421312	0.118784	6	6
pseudo_3250	pseudo_transcript_0	0.267114	-0.328155	7	7	pseudo_transcript_0	0.0417031	-0.442107	7	7	pseudo_transcript_0	0.00862077	-0.251922	7	7
pseudo_3251	pseudo_transcript_0	0.662995	-0.110367	6	6	pseudo_transcript_0	0.713366	-0.0839016	6	6	pseudo_transcript_0	0.556307	-0.0763036	6	6
pseudo_3252	pseudo_transcript_0	0.480819	0.125851	7	7	pseudo_transcript_0	0.474055	0.170215	7	7	pseudo_transcript_0	0.259208	0.079694	7	7
pseudo_3253	pseudo_transcript_0	0.870821	0.0219268	5	5	pseudo_transcript_0	0.229484	0.190069	5	5	pseudo_transcript_0	0.350849	0.0884047	5	5
pseudo_3254	pseudo_transcript_0	0.293067	0.420168	5	5	pseudo_transcript_0	0.458533	0.0996804	5	5	pseudo_transcript_0	0.144694	0.230203	5	5
pseudo_3255	pseudo_transcript_0	0.535464	-0.167493	6	6	pseudo_transcript_0	0.658032	-0.158404	6	6	pseudo_transcript_0	0.312474	-0.122355	6	6
pseudo_3256	pseudo_transcript_0	0.864766	-0.132477	6	6	pseudo_transcript_0	0.0372761	-0.375467	6	6	pseudo_transcript_0	0.146194	-0.27554	6	6
pseudo_3257	pseudo_transcript_1	0.0766325	-0.426065	5	5	pseudo_transcript_0	0.449425	-0.126369	7	7	pseudo_transcript_1	0.20749	-0.289748	5	5
pseudo_3258	pseudo_transcript_0	0.621032	0.00835977	3	3	pseudo_transcript_0	0.310858	0.14232	2	2	pseudo_transcript_0	0.0750063	0.230038	2	2
pseudo_3259	pseudo_transcript_0	0.166926	0.21834	3	3	pseudo_transcript_0	0.167096	0.261288	3	3	pseudo_transcript_0	0.110897	0.239814	3	3
pseudo_326	pseudo_transcript_0	0.130335	-0.188019	5	5	pseudo_transcript_0	0.00497261	0.500708	5	5	pseudo_transcript_0	0.332191	0.156345	5	5
pseudo_3260	pseudo_transcript_0	0.592376	-0.12276	4	4	pseudo_transcript_0	0.755945	0.0198433	4	4	pseudo_transcript_0	0.878566	-0.0363803	4	4
pseudo_3261	pseudo_transcript_0	0.458142	0.199912	5	5	pseudo_transcript_0	0.510316	-0.204006	5	5	pseudo_transcript_0	0.678846	-0.0529088	5	5
pseudo_3262	pseudo_transcript_0	0.615758	-0.0950775	3	3	pseudo_transcript_0	0.45115	0.106929	3	3	pseudo_transcript_0	0.714042	0.00592556	3	3
pseudo_3263	pseudo_transcript_0	0.990961	-0.176358	6	6	pseudo_transcript_0	0.396228	0.170826	6	6	pseudo_transcript_0	0.710071	0.00681533	6	6
pseudo_3264	pseudo_transcript_0	0.592085	-0.10741	7	7	pseudo_transcript_0	0.56736	-0.0430465	7	7	pseudo_transcript_0	0.679415	-0.245813	7	7
pseudo_3265	pseudo_transcript_0	0.278682	0.191622	4	4	pseudo_transcript_0	0.232357	0.0985075	4	4	pseudo_transcript_0	0.174974	0.210226	4	4
pseudo_3266	pseudo_transcript_0	0.462073	-0.0187515	8	8	pseudo_transcript_0	0.472232	0.0842943	8	8	pseudo_transcript_0	0.808336	-0.0584265	8	8
pseudo_3267	pseudo_transcript_0	0.0858688	0.321331	5	5	pseudo_transcript_0	0.329138	0.0261286	5	5	pseudo_transcript_0	0.70473	0.151942	5	5
pseudo_3268	pseudo_transcript_1	0.333492	0.211474	6	6	pseudo_transcript_0	0.39392	0.113486	3	3	pseudo_transcript_1	0.632278	0.0660576	6	6
pseudo_3269	pseudo_transcript_1	0.619851	-0.167591	4	4	pseudo_transcript_0	0.150568	-0.162288	5	5	pseudo_transcript_0	0.220739	-0.116612	5	5
pseudo_327	pseudo_transcript_0	0.0372173	0.546508	6	6	pseudo_transcript_0	0.443986	-0.0924452	6	6	pseudo_transcript_0	0.249054	0.282065	6	6
pseudo_3270	pseudo_transcript_1	0.197423	0.215645	5	5	pseudo_transcript_0	0.792307	-0.191106	8	8	pseudo_transcript_1	0.765149	-0.00748278	5	5
pseudo_3271	pseudo_transcript_0	0.376728	0.156927	7	7	pseudo_transcript_0	0.879148	-0.103328	7	7	pseudo_transcript_0	0.57591	0.0534824	7	7
pseudo_3272	pseudo_transcript_0	0.408857	0.15747	5	5	pseudo_transcript_0	0.913399	0.0726813	5	5	pseudo_transcript_0	0.409286	0.0816127	5	5
pseudo_3273	pseudo_transcript_0	0.814493	-0.00139418	3	3	pseudo_transcript_0	0.568699	-0.0590085	3	3	pseudo_transcript_0	0.920473	-0.0302013	3	3
pseudo_3274	pseudo_transcript_0	0.313871	-0.625489	6	6	pseudo_transcript_0	0.0844778	0.322079	6	6	pseudo_transcript_1	0.513744	0.0704796	5	5
pseudo_3275	pseudo_transcript_0	0.138894	-0.464795	6	6	pseudo_transcript_0	0.71592	0.0901218	6	6	pseudo_transcript_0	0.343377	-0.240646	6	6
pseudo_3276	pseudo_transcript_0	0.128765	-0.443863	5	5	pseudo_transcript_0	0.038605	0.348627	5	5	pseudo_transcript_0	0.963011	0.021283	5	5
pseudo_3277	pseudo_transcript_0	0.265354	0.195562	4	4	pseudo_transcript_0	0.628938	0.157278	4	4	pseudo_transcript_0	0.369916	0.175209	4	4
pseudo_3278	pseudo_transcript_0	0.965673	0.0493957	4	4	pseudo_transcript_0	0.59559	-0.0379035	4	4	pseudo_transcript_0	0.611532	0.0167377	4	4
pseudo_3279	pseudo_transcript_0	0.657564	-0.0658221	2	2	pseudo_transcript_0	0.421542	-0.11232	2	2	pseudo_transcript_0	0.395573	-0.0890709	2	2
pseudo_328	pseudo_transcript_0	0.954979	-0.0597418	4	4	pseudo_transcript_0	0.83864	-0.0402599	4	4	pseudo_transcript_0	0.763846	0.019127	4	4
pseudo_3280	pseudo_transcript_0	0.513882	0.116343	2	2	pseudo_transcript_0	0.0777715	0.337559	2	2	pseudo_transcript_0	0.0747903	0.226951	2	2
pseudo_3281	pseudo_transcript_0	0.398147	-0.146767	8	8	pseudo_transcript_0	0.1518	0.138957	7	7	pseudo_transcript_0	0.992397	-0.0365841	7	7
pseudo_3282	pseudo_transcript_0	0.454411	-0.0975808	6	6	pseudo_transcript_0	0.664648	-0.1224	6	6	pseudo_transcript_0	0.508753	-0.140168	6	6
pseudo_3283	pseudo_transcript_0	0.854955	0.150772	7	7	pseudo_transcript_0	0.566839	0.30977	8	8	pseudo_transcript_0	0.892202	0.142478	7	7
pseudo_3284	pseudo_transcript_0	0.587212	0.176746	5	5	pseudo_transcript_0	0.0814153	-0.339001	5	5	pseudo_transcript_0	0.387355	-0.0812495	5	5
pseudo_3285	pseudo_transcript_1	0.0453431	0.339152	5	5	pseudo_transcript_0	0.621409	0.0661282	2	2	pseudo_transcript_1	0.137472	0.157942	5	5
pseudo_3286	pseudo_transcript_1	0.0410277	-0.48917	5	5	pseudo_transcript_1	0.617362	0.120274	5	5	pseudo_transcript_0	0.459708	0.122151	6	6
pseudo_3287	pseudo_transcript_0	0.898589	-0.0567346	5	5	pseudo_transcript_0	0.818736	0.000681654	5	5	pseudo_transcript_0	0.788847	-0.0255789	5	5
pseudo_3288	pseudo_transcript_0	0.483615	-0.208135	6	6	pseudo_transcript_0	0.754311	0.0715526	6	6	pseudo_transcript_0	0.56504	-0.079072	6	6
pseudo_3289	pseudo_transcript_1	0.360343	-0.175338	2	2	pseudo_transcript_0	0.864878	0.019471	8	8	pseudo_transcript_1	0.604692	-0.0756404	2	2
pseudo_329	pseudo_transcript_0	0.394463	-0.193458	6	6	pseudo_transcript_0	0.360231	-0.158228	6	6	pseudo_transcript_0	0.198408	-0.115733	6	6
pseudo_3290	pseudo_transcript_0	0.742147	0.0674453	4	4	pseudo_transcript_0	0.320026	0.0913213	4	4	pseudo_transcript_0	0.390718	0.0665175	4	4
pseudo_3291	pseudo_transcript_0	0.254495	-0.155927	3	3	pseudo_transcript_0	0.999141	-0.00409646	3	3	pseudo_transcript_0	0.490048	-0.0800116	3	3
pseudo_3292	pseudo_transcript_0	0.943592	0.0195009	5	5	pseudo_transcript_0	0.556861	0.0449464	5	5	pseudo_transcript_0	0.661796	-0.0076933	5	5
pseudo_3293	pseudo_transcript_0	0.430187	0.00117248	7	7	pseudo_transcript_0	0.695773	0.0996672	7	7	pseudo_transcript_0	0.903093	0.0546379	7	7
pseudo_3294	pseudo_transcript_0	0.821904	-0.0217908	5	5	pseudo_transcript_0	0.286349	-0.124586	4	4	pseudo_transcript_0	0.597838	-0.0916612	4	4
pseudo_3295	pseudo_transcript_1	0.769939	-0.00494141	4	4	pseudo_transcript_0	0.118864	-0.308494	7	7	pseudo_transcript_0	0.222992	-0.0922129	7	7
pseudo_3296	pseudo_transcript_0	0.785677	0.151791	7	7	pseudo_transcript_0	0.511783	-0.271272	7	7	pseudo_transcript_0	0.588496	-0.0737358	7	7
pseudo_3297	pseudo_transcript_0	0.227336	-0.186075	7	7	pseudo_transcript_0	0.873045	-0.0765306	7	7	pseudo_transcript_0	0.374008	-0.158975	7	7
pseudo_3298	pseudo_transcript_0	0.676368	-0.0529724	3	3	pseudo_transcript_0	0.136	0.278894	3	3	pseudo_transcript_0	0.274471	0.112961	3	3
pseudo_3299	pseudo_transcript_1	0.100614	0.259575	5	5	pseudo_transcript_1	0.245701	0.219025	5	5	pseudo_transcript_1	0.0499109	0.232894	5	5
pseudo_33	pseudo_transcript_0	0.0754249	-0.292942	6	6	pseudo_transcript_0	0.275278	0.271005	6	6	pseudo_transcript_0	0.612338	-0.082938	6	6
pseudo_330	pseudo_transcript_0	0.149957	-0.381598	7	7	pseudo_transcript_0	0.773956	0.084303	7	7	pseudo_transcript_0	0.282228	-0.184986	7	7
pseudo_3300	pseudo_transcript_0	0.987078	-0.0454505	4	4	pseudo_transcript_0	0.142781	0.212509	4	4	pseudo_transcript_0	0.484851	0.0662764	4	4
pseudo_3301	pseudo_transcript_1	0.0354802	0.394293	5	5	pseudo_transcript_0	0.651197	0.120333	3	3	pseudo_transcript_1	0.0894419	0.195881	5	5
pseudo_3302	pseudo_transcript_0	0.173276	-0.441761	5	5	pseudo_transcript_0	0.902831	-0.042505	5	5	pseudo_transcript_0	0.865319	0.00631481	4	4
pseudo_3303	pseudo_transcript_0	0.644197	0.0506707	6	6	pseudo_transcript_0	0.804479	-0.0865756	6	6	pseudo_transcript_0	0.985702	0.0211837	6	6
pseudo_3304	pseudo_transcript_0	0.0636633	0.372799	6	6	pseudo_transcript_0	0.407113	0.132604	6	6	pseudo_transcript_0	0.0999121	0.347463	6	6
pseudo_3305	pseudo_transcript_0	0.557054	0.104372	4	4	pseudo_transcript_0	0.373703	-0.111429	4	4	pseudo_transcript_0	0.834561	-0.0216372	4	4
pseudo_3306	pseudo_transcript_0	0.371558	0.146052	4	4	pseudo_transcript_0	0.639895	0.0294795	4	4	pseudo_transcript_0	0.246748	0.0425593	4	4
pseudo_3307	pseudo_transcript_0	0.237665	-0.265624	6	6	pseudo_transcript_0	0.456995	-0.203711	6	6	pseudo_transcript_0	0.139539	-0.135902	6	6
pseudo_3308	pseudo_transcript_0	0.388512	0.297055	5	5	pseudo_transcript_0	0.619418	-0.100402	5	5	pseudo_transcript_0	0.397996	0.06092	5	5
pseudo_3309	pseudo_transcript_0	0.559625	-0.0876089	2	2	pseudo_transcript_0	0.385555	-0.123281	2	2	pseudo_transcript_0	0.31781	-0.105445	2	2
pseudo_331	pseudo_transcript_0	0.39085	0.120987	7	7	pseudo_transcript_0	0.878593	0.103971	7	7	pseudo_transcript_0	0.679932	0.116837	7	7
pseudo_3310	pseudo_transcript_0	0.826024	0.0493247	4	4	pseudo_transcript_0	0.0688112	-0.345962	4	4	pseudo_transcript_0	0.180993	-0.1501	4	4
pseudo_3311	pseudo_transcript_0	0.0632454	-0.411115	5	5	pseudo_transcript_0	0.334119	0.276914	5	5	pseudo_transcript_0	0.70349	-0.125398	5	5
pseudo_3312	pseudo_transcript_0	0.388145	0.147585	2	2	pseudo_transcript_0	0.227327	0.173758	2	2	pseudo_transcript_0	0.185861	0.160671	2	2
pseudo_3313	pseudo_transcript_0	0.0894782	-0.362488	5	5	pseudo_transcript_0	0.0469552	-0.447125	5	5	pseudo_transcript_0	0.0293453	-0.399744	5	5
pseudo_3314	pseudo_transcript_0	0.434175	-0.0914376	6	6	pseudo_transcript_0	0.528627	-0.139927	6	6	pseudo_transcript_0	0.263425	-0.0869407	6	6
pseudo_3315	pseudo_transcript_0	0.472048	-0.0997513	5	5	pseudo_transcript_0	0.886683	-0.118643	5	5	pseudo_transcript_0	0.574158	-0.109001	5	5
pseudo_3316	pseudo_transcript_0	0.693649	-0.0618405	3	3	pseudo_transcript_0	0.417934	-0.102867	3	3	pseudo_transcript_0	0.43677	-0.0823536	3	3
pseudo_3317	pseudo_transcript_0	0.660804	0.13681	6	6	pseudo_transcript_0	0.804185	0.0779966	6	6	pseudo_transcript_0	0.612338	0.0852873	6	6
pseudo_3318	pseudo_transcript_0	0.528301	-0.0411157	5	5	pseudo_transcript_0	0.661708	0.0596893	4	4	pseudo_transcript_0	0.206273	0.206651	4	4
pseudo_3319	pseudo_transcript_0	0.850352	-0.00884709	3	3	pseudo_transcript_0	0.931376	0.028097	3	3	pseudo_transcript_0	0.723728	0.00962494	3	3
pseudo_332	pseudo_transcript_0	0.785995	-0.0496912	6	6	pseudo_transcript_0	0.481747	0.107216	6	6	pseudo_transcript_0	0.372068	-0.00766159	6	6
pseudo_3320	pseudo_transcript_0	0.111113	0.0910023	6	6	pseudo_transcript_0	0.172561	0.0890274	6	6	pseudo_transcript_0	0.028819	0.0449746	6	6
pseudo_3321	pseudo_transcript_0	0.523104	-0.00902105	6	6	pseudo_transcript_0	0.551001	0.496283	6	6	pseudo_transcript_0	0.35357	0.160573	6	6
pseudo_3322	pseudo_transcript_0	0.859756	-0.0403021	5	5	pseudo_transcript_0	0.276255	0.396286	5	5	pseudo_transcript_0	0.521315	0.217328	5	5
pseudo_3323	pseudo_transcript_0	0.198778	0.159412	4	4	pseudo_transcript_1	0.585956	0.106083	1	1	pseudo_transcript_1	0.236041	0.203737	1	1
pseudo_3324	pseudo_transcript_0	0.108724	-0.269233	3	3	pseudo_transcript_0	0.796558	0.0328189	3	3	pseudo_transcript_0	0.231525	-0.118207	3	3
pseudo_3325	pseudo_transcript_0	0.988115	-0.0577636	5	5	pseudo_transcript_0	0.375025	-0.183021	5	5	pseudo_transcript_0	0.554957	-0.105594	5	5
pseudo_3326	pseudo_transcript_0	0.779614	0.078687	6	6	pseudo_transcript_0	0.981494	0.0653633	6	6	pseudo_transcript_0	0.961986	0.077705	6	6
pseudo_3327	pseudo_transcript_0	0.759122	0.165294	6	6	pseudo_transcript_0	0.899535	0.313492	6	6	pseudo_transcript_0	0.428837	0.118665	6	6
pseudo_3328	pseudo_transcript_0	0.43392	0.148327	4	4	pseudo_transcript_0	0.419621	0.139735	4	4	pseudo_transcript_0	0.204268	0.143644	4	4
pseudo_3329	pseudo_transcript_0	0.47436	0.143239	4	4	pseudo_transcript_0	0.355708	-0.114368	4	4	pseudo_transcript_0	0.983225	-0.00207576	4	4
pseudo_333	pseudo_transcript_0	0.461963	-0.0139735	6	6	pseudo_transcript_0	0.701772	-0.0783517	6	6	pseudo_transcript_0	0.877276	-0.057669	6	6
pseudo_3330	pseudo_transcript_0	0.723101	0.164359	8	8	pseudo_transcript_0	0.606851	0.01466	7	7	pseudo_transcript_0	0.74302	0.0885047	7	7
pseudo_3331	pseudo_transcript_0	0.64041	0.115398	6	6	pseudo_transcript_0	0.6313	0.0820795	6	6	pseudo_transcript_0	0.873669	0.0530542	6	6
pseudo_3332	pseudo_transcript_0	0.678429	-0.273618	5	5	pseudo_transcript_0	0.920674	-0.0365158	5	5	pseudo_transcript_0	0.547143	-0.0763124	5	5
pseudo_3333	pseudo_transcript_0	0.372053	-0.214029	4	4	pseudo_transcript_0	0.221254	0.149751	4	4	pseudo_transcript_0	0.903679	-0.0436026	4	4
pseudo_3334	pseudo_transcript_0	0.653197	0.0754761	4	4	pseudo_transcript_0	0.100855	-0.367997	4	4	pseudo_transcript_0	0.318043	-0.0806941	4	4
pseudo_3335	pseudo_transcript_0	0.191127	-0.192411	4	4	pseudo_transcript_0	0.168808	0.297281	4	4	pseudo_transcript_0	0.956404	-0.000134464	4	4
pseudo_3336	pseudo_transcript_0	0.326927	0.286711	6	6	pseudo_transcript_0	0.526638	0.143966	6	6	pseudo_transcript_0	0.224588	0.180903	6	6
pseudo_3337	pseudo_transcript_0	0.602016	0.231577	6	6	pseudo_transcript_0	0.167678	-0.392234	7	7	pseudo_transcript_0	0.886302	0.10328	6	6
pseudo_3338	pseudo_transcript_0	0.0265076	-0.404749	5	5	pseudo_transcript_0	0.211596	-0.233613	5	5	pseudo_transcript_0	0.0376591	-0.372077	5	5
pseudo_3339	pseudo_transcript_0	0.860417	0.0070432	4	4	pseudo_transcript_0	0.922417	0.0389282	4	4	pseudo_transcript_0	0.801886	0.0120184	4	4
pseudo_334	pseudo_transcript_0	0.864469	0.0869432	6	6	pseudo_transcript_0	0.984224	0.0626625	6	6	pseudo_transcript_0	0.961986	-0.0129885	6	6
pseudo_3340	pseudo_transcript_0	0.637172	-0.121323	6	6	pseudo_transcript_0	0.755756	-0.103397	6	6	pseudo_transcript_0	0.646453	-0.0784802	6	6
pseudo_3341	pseudo_transcript_0	0.480496	0.0986932	3	3	pseudo_transcript_0	0.241537	-0.267355	3	3	pseudo_transcript_0	0.674982	-0.0843308	3	3
pseudo_3342	pseudo_transcript_0	0.565716	-0.123282	6	6	pseudo_transcript_0	0.576166	0.0593617	6	6	pseudo_transcript_0	0.915885	-0.104213	6	6
pseudo_3343	pseudo_transcript_0	0.829315	-0.3492	5	5	pseudo_transcript_0	0.245362	-0.0556791	5	5	pseudo_transcript_0	0.418838	-0.203814	5	5
pseudo_3344	pseudo_transcript_0	0.457219	-0.0463513	7	7	pseudo_transcript_0	0.191863	-0.152319	7	7	pseudo_transcript_0	0.195863	-0.0914917	7	7
pseudo_3345	pseudo_transcript_0	0.121446	0.309773	7	7	pseudo_transcript_1	0.20649	-0.170197	4	4	pseudo_transcript_1	0.08699	-0.227248	4	4
pseudo_3346	pseudo_transcript_0	0.809374	-0.0900697	5	5	pseudo_transcript_0	0.361317	0.121085	4	4	pseudo_transcript_0	0.844057	-0.0373755	4	4
pseudo_3347	pseudo_transcript_0	0.419672	-0.266004	6	6	pseudo_transcript_0	0.756334	0.0504206	6	6	pseudo_transcript_0	0.762374	-0.0766189	6	6
pseudo_3348	pseudo_transcript_0	0.812247	0.0613617	6	6	pseudo_transcript_0	0.98119	0.0393706	6	6	pseudo_transcript_0	0.90319	0.0291592	6	6
pseudo_3349	pseudo_transcript_0	0.294208	-0.0935802	5	5	pseudo_transcript_0	0.178617	-0.243714	5	5	pseudo_transcript_0	0.0648559	-0.163192	5	5
pseudo_335	pseudo_transcript_0	0.0291562	-0.607502	7	7	pseudo_transcript_0	0.655641	-0.0174984	7	7	pseudo_transcript_0	0.154036	-0.248629	7	7
pseudo_3350	pseudo_transcript_0	0.222421	0.227824	6	6	pseudo_transcript_0	0.183836	0.175551	6	6	pseudo_transcript_0	0.0810866	0.266595	6	6
pseudo_3351	pseudo_transcript_0	0.792105	-0.0747973	5	5	pseudo_transcript_0	0.425394	0.0817913	5	5	pseudo_transcript_0	0.965009	0.01047	5	5
pseudo_3352	pseudo_transcript_0	0.298439	-0.0557566	4	4	pseudo_transcript_0	0.314972	-0.106463	3	3	pseudo_transcript_0	0.237901	0.108517	3	3
pseudo_3353	pseudo_transcript_0	0.543565	0.157317	5	5	pseudo_transcript_0	0.184197	0.231433	5	5	pseudo_transcript_0	0.186058	0.202505	5	5
pseudo_3354	pseudo_transcript_0	0.745319	-0.0303288	5	5	pseudo_transcript_0	0.840826	0.0662754	5	5	pseudo_transcript_0	0.830289	-0.0336918	5	5
pseudo_3355	pseudo_transcript_0	0.756823	0.220549	6	6	pseudo_transcript_0	0.77287	0.349712	6	6	pseudo_transcript_0	0.915885	0.28513	6	6
pseudo_3356	pseudo_transcript_0	0.459896	-0.00590202	6	6	pseudo_transcript_0	0.315607	0.227869	6	6	pseudo_transcript_0	0.205688	0.227949	6	6
pseudo_3357	pseudo_transcript_0	0.60984	-0.129115	7	7	pseudo_transcript_0	0.27725	0.400099	7	7	pseudo_transcript_0	0.581703	0.0984661	7	7
pseudo_3358	pseudo_transcript_0	0.831483	-0.0386401	2	2	pseudo_transcript_0	0.376593	0.13155	2	2	pseudo_transcript_0	0.718611	0.0464552	2	2
pseudo_3359	pseudo_transcript_0	0.14709	-0.404564	5	5	pseudo_transcript_0	0.0441194	0.434256	5	5	pseudo_transcript_0	0.709701	0.0395475	5	5
pseudo_336	pseudo_transcript_0	0.922954	0.00761652	4	4	pseudo_transcript_0	0.169386	-0.256466	4	4	pseudo_transcript_0	0.33089	-0.124425	4	4
pseudo_3360	pseudo_transcript_0	0.0461052	-0.279304	4	4	pseudo_transcript_0	0.66509	-0.326108	4	4	pseudo_transcript_0	0.0819419	-0.314671	4	4
pseudo_3361	pseudo_transcript_0	0.11987	0.242198	3	3	pseudo_transcript_0	0.212975	0.147521	3	3	pseudo_transcript_0	0.0688789	0.19486	3	3
pseudo_3362	pseudo_transcript_0	0.467008	0.149211	7	7	pseudo_transcript_0	0.0253495	0.483783	7	7	pseudo_transcript_0	0.0407025	0.298214	7	7
pseudo_3363	pseudo_transcript_0	0.128948	0.25456	4	4	pseudo_transcript_0	0.361808	0.131258	4	4	pseudo_transcript_0	0.0751233	0.178577	4	4
pseudo_3364	pseudo_transcript_0	0.536374	-0.308824	7	7	pseudo_transcript_0	0.679971	-0.144863	7	7	pseudo_transcript_0	0.216363	-0.0971057	7	7
pseudo_3365	pseudo_transcript_0	0.252066	-0.146221	5	5	pseudo_transcript_0	0.0546957	-0.330133	5	5	pseudo_transcript_0	0.108546	-0.321588	5	5
pseudo_3366	pseudo_transcript_0	0.546558	0.0993425	7	7	pseudo_transcript_0	0.188884	-0.23141	7	7	pseudo_transcript_0	0.664996	-0.0518627	7	7
pseudo_3367	pseudo_transcript_0	0.805543	-0.0963924	4	4	pseudo_transcript_0	0.683469	-0.061169	4	4	pseudo_transcript_0	0.598487	-0.0667302	4	4
pseudo_3368	pseudo_transcript_0	0.788053	-0.0359306	3	3	pseudo_transcript_0	0.596388	0.0642728	3	3	pseudo_transcript_0	0.893105	0.0141711	3	3
pseudo_3369	pseudo_transcript_0	0.821634	-0.184397	6	6	pseudo_transcript_0	0.544922	0.133379	6	6	pseudo_transcript_0	0.662969	-0.0511253	6	6
pseudo_337	pseudo_transcript_0	0.710201	-0.0124109	6	6	pseudo_transcript_0	0.565058	0.177905	6	6	pseudo_transcript_0	0.861668	0.0638565	6	6
pseudo_3370	pseudo_transcript_0	0.75787	-0.0460787	7	7	pseudo_transcript_0	0.969117	0.0636208	7	7	pseudo_transcript_0	0.846925	-0.0645038	7	7
pseudo_3371	pseudo_transcript_0	0.975243	-0.00266955	5	5	pseudo_transcript_0	0.545448	0.0778971	5	5	pseudo_transcript_0	0.744197	0.0674883	5	5
pseudo_3372	pseudo_transcript_0	0.28064	0.549568	6	6	pseudo_transcript_0	0.633465	0.190402	6	6	pseudo_transcript_0	0.135999	0.457675	6	6
pseudo_3373	pseudo_transcript_0	0.392852	0.243969	5	5	pseudo_transcript_0	0.0085792	0.663029	5	5	pseudo_transcript_0	0.0235455	0.479699	5	5
pseudo_3374	pseudo_transcript_0	0.480556	0.0993559	6	6	pseudo_transcript_0	0.149202	-0.236297	6	6	pseudo_transcript_0	0.731762	-0.0666254	6	6
pseudo_3375	pseudo_transcript_0	0.0811998	0.556656	7	7	pseudo_transcript_0	0.714595	0.201726	7	7	pseudo_transcript_0	0.11028	0.165803	7	7
pseudo_3376	pseudo_transcript_0	0.0321797	0.352835	3	3	pseudo_transcript_0	0.960079	0.0417804	3	3	pseudo_transcript_0	0.14111	0.197308	3	3
pseudo_3377	pseudo_transcript_0	0.0427281	0.317836	4	4	pseudo_transcript_0	0.21378	-0.12967	4	4	pseudo_transcript_0	0.582361	0.0940832	4	4
pseudo_3378	pseudo_transcript_0	0.980417	-0.0769069	6	6	pseudo_transcript_0	0.555583	-0.118366	6	6	pseudo_transcript_0	0.636626	-0.0286066	6	6
pseudo_3379	pseudo_transcript_0	0.245251	-0.0860566	6	6	pseudo_transcript_0	0.437001	0.215597	6	6	pseudo_transcript_1	0.616147	0.0735426	8	8
pseudo_338	pseudo_transcript_0	0.315973	-0.161504	4	4	pseudo_transcript_0	0.315736	0.130172	4	4	pseudo_transcript_0	0.998136	0.00314164	4	4
pseudo_3380	pseudo_transcript_0	0.585578	-0.0785411	7	7	pseudo_transcript_0	0.263935	0.549268	7	7	pseudo_transcript_0	0.299636	0.0564074	7	7
pseudo_3381	pseudo_transcript_0	0.999478	-0.00647567	2	2	pseudo_transcript_0	0.0732198	-0.283891	2	2	pseudo_transcript_0	0.373174	-0.145183	2	2
pseudo_3382	pseudo_transcript_0	0.161897	0.314398	3	3	pseudo_transcript_0	0.0302847	0.648119	4	4	pseudo_transcript_0	0.0617923	0.302332	3	3
pseudo_3383	pseudo_transcript_0	0.991746	0.0612326	5	5	pseudo_transcript_0	0.92961	-0.0382804	5	5	pseudo_transcript_0	0.862348	-0.0306465	5	5
pseudo_3384	pseudo_transcript_0	0.0607871	0.264585	4	4	pseudo_transcript_0	0.12343	-0.263237	4	4	pseudo_transcript_0	0.766698	0.0306277	4	4
pseudo_3385	pseudo_transcript_0	0.965325	-0.197288	8	8	pseudo_transcript_0	0.937299	0.070842	8	8	pseudo_transcript_0	0.996577	0.0150595	8	8
pseudo_3386	pseudo_transcript_0	0.100293	0.312123	6	6	pseudo_transcript_0	0.41752	0.0926029	6	6	pseudo_transcript_0	0.127311	0.239296	6	6
pseudo_3387	pseudo_transcript_0	0.922087	0.0922506	6	6	pseudo_transcript_0	0.0335919	-0.201612	6	6	pseudo_transcript_0	0.221691	-0.134474	6	6
pseudo_3388	pseudo_transcript_0	0.0599092	-0.371762	5	5	pseudo_transcript_0	0.189343	-0.201441	5	5	pseudo_transcript_0	0.0393032	-0.301496	5	5
pseudo_3389	pseudo_transcript_0	0.914594	-0.0853437	6	6	pseudo_transcript_0	0.897127	0.122276	6	6	pseudo_transcript_0	0.828243	0.0184662	6	6
pseudo_339	pseudo_transcript_0	0.0920048	-0.333109	5	5	pseudo_transcript_0	0.730716	0.0439695	5	5	pseudo_transcript_0	0.470579	-0.15431	5	5
pseudo_3390	pseudo_transcript_1	0.519669	-0.282527	6	6	pseudo_transcript_0	0.0386855	0.314336	6	6	pseudo_transcript_0	0.202159	0.215034	6	6
pseudo_3391	pseudo_transcript_0	0.881911	-0.147969	5	5	pseudo_transcript_0	0.371224	0.195788	5	5	pseudo_transcript_0	0.767701	0.047974	5	5
pseudo_3392	pseudo_transcript_0	0.573406	0.0947288	6	6	pseudo_transcript_0	0.683254	-0.0175711	6	6	pseudo_transcript_0	0.574878	0.0501331	6	6
pseudo_3393	pseudo_transcript_0	0.697588	0.145685	6	6	pseudo_transcript_0	0.4415	-0.0794437	6	6	pseudo_transcript_0	0.86047	-0.0291485	6	6
pseudo_3394	pseudo_transcript_0	0.265354	-0.12731	4	4	pseudo_transcript_0	0.759491	0.0189522	4	4	pseudo_transcript_0	0.633326	-0.131138	4	4
pseudo_3395	pseudo_transcript_0	0.532772	0.0929611	4	4	pseudo_transcript_0	0.455364	0.147014	4	4	pseudo_transcript_0	0.27899	0.126593	4	4
pseudo_3396	pseudo_transcript_0	0.384914	0.169508	2	2	pseudo_transcript_0	0.513062	-0.104072	2	2	pseudo_transcript_0	0.852619	0.0327181	2	2
pseudo_3397	pseudo_transcript_0	0.566025	0.123398	7	7	pseudo_transcript_0	0.522484	0.185362	7	7	pseudo_transcript_0	0.825976	0.0990007	7	7
pseudo_3398	pseudo_transcript_1	0.798766	-0.0663092	3	3	pseudo_transcript_1	0.795312	-0.122867	3	3	pseudo_transcript_0	0.774559	-0.0441199	4	4
pseudo_3399	pseudo_transcript_0	0.390986	-0.119938	3	3	pseudo_transcript_0	0.873424	-0.0399941	3	3	pseudo_transcript_0	0.816075	-0.0799659	3	3
pseudo_34	pseudo_transcript_0	0.175609	-0.155259	7	7	pseudo_transcript_0	0.0194001	-0.376393	7	7	pseudo_transcript_0	0.0068287	-0.224423	7	7
pseudo_340	pseudo_transcript_0	0.116442	0.347708	5	5	pseudo_transcript_0	0.618536	0.0184304	5	5	pseudo_transcript_0	0.0564884	0.170527	5	5
pseudo_3400	pseudo_transcript_0	0.265145	-0.305752	5	5	pseudo_transcript_0	0.232611	-0.167436	6	6	pseudo_transcript_0	0.0769708	-0.260408	5	5
pseudo_3401	pseudo_transcript_0	0.652571	0.0665452	5	5	pseudo_transcript_0	0.099278	-0.169759	5	5	pseudo_transcript_0	0.563954	-0.0420536	5	5
pseudo_3402	pseudo_transcript_0	0.471946	0.0343412	7	7	pseudo_transcript_0	0.329414	-0.307598	7	7	pseudo_transcript_0	0.881331	-0.14868	7	7
pseudo_3403	pseudo_transcript_0	0.485398	-0.0448266	7	7	pseudo_transcript_0	0.733601	0.174356	6	6	pseudo_transcript_0	0.921938	-0.00688094	6	6
pseudo_3404	pseudo_transcript_0	0.400361	-0.131552	6	6	pseudo_transcript_0	0.411647	0.15352	6	6	pseudo_transcript_0	0.757148	-0.00332674	6	6
pseudo_3405	pseudo_transcript_0	0.142559	-0.139547	6	6	pseudo_transcript_0	0.398986	-0.0548999	6	6	pseudo_transcript_0	0.242847	-0.303834	6	6
pseudo_3406	pseudo_transcript_0	0.924814	-0.0955292	7	7	pseudo_transcript_0	0.734123	-0.0593266	7	7	pseudo_transcript_0	0.918763	-0.0796589	7	7
pseudo_3407	pseudo_transcript_0	0.243768	-0.31827	5	5	pseudo_transcript_0	0.186172	0.242369	4	4	pseudo_transcript_0	0.816369	0.0513592	4	4
pseudo_3408	pseudo_transcript_0	0.270497	0.213344	6	6	pseudo_transcript_0	0.490555	-0.0400391	6	6	pseudo_transcript_0	0.536525	0.0810414	6	6
pseudo_3409	pseudo_transcript_1	0.119301	0.331974	6	6	pseudo_transcript_0	0.682904	0.0561222	3	3	pseudo_transcript_1	0.488429	0.0960776	6	6
pseudo_341	pseudo_transcript_1	0.129904	0.560849	7	7	pseudo_transcript_0	0.11984	-0.191438	4	4	pseudo_transcript_1	0.172786	0.349611	7	7
pseudo_3410	pseudo_transcript_0	0.480672	-0.120906	4	4	pseudo_transcript_0	0.616748	0.0955558	4	4	pseudo_transcript_0	0.888894	-0.0466448	4	4
pseudo_3411	pseudo_transcript_0	0.11341	-0.338082	4	4	pseudo_transcript_0	0.0631878	-0.333413	4	4	pseudo_transcript_0	0.017198	-0.275961	4	4
pseudo_3412	pseudo_transcript_0	0.588585	-0.091229	3	3	pseudo_transcript_0	0.319922	-0.106827	3	3	pseudo_transcript_0	0.32309	-0.0990279	3	3
pseudo_3413	pseudo_transcript_0	0.848614	0.0221177	8	8	pseudo_transcript_0	0.478338	-0.118956	8	8	pseudo_transcript_0	0.632027	-0.0357073	8	8
pseudo_3414	pseudo_transcript_1	0.117147	-0.316594	2	2	pseudo_transcript_0	0.155455	0.37351	1	1	pseudo_transcript_1	0.321668	-0.103852	2	2
pseudo_3415	pseudo_transcript_0	0.352071	0.162214	4	4	pseudo_transcript_0	0.108427	-0.209221	4	4	pseudo_transcript_0	0.773128	-0.058169	4	4
pseudo_3416	pseudo_transcript_0	0.782223	-0.109958	6	6	pseudo_transcript_0	0.152772	0.0934787	6	6	pseudo_transcript_0	0.370028	-0.0830745	6	6
pseudo_3417	pseudo_transcript_0	0.38063	0.15185	2	2	pseudo_transcript_0	0.971072	-0.00133887	2	2	pseudo_transcript_0	0.744472	0.0752554	2	2
pseudo_3418	pseudo_transcript_0	0.79785	0.11583	5	5	pseudo_transcript_0	0.137978	0.527291	5	5	pseudo_transcript_0	0.203304	0.252957	5	5
pseudo_3419	pseudo_transcript_0	0.343208	0.151856	6	6	pseudo_transcript_0	0.286817	-0.253123	6	6	pseudo_transcript_0	0.894137	0.0736577	6	6
pseudo_342	pseudo_transcript_0	0.54238	0.0678345	7	7	pseudo_transcript_0	0.0311829	-0.448449	7	7	pseudo_transcript_0	0.123274	-0.0607261	7	7
pseudo_3420	pseudo_transcript_0	0.189487	-0.267085	5	5	pseudo_transcript_0	0.559101	-0.0135469	5	5	pseudo_transcript_0	0.223269	-0.0736281	5	5
pseudo_3421	pseudo_transcript_0	0.0656867	0.369292	2	2	pseudo_transcript_0	0.520738	-0.101303	2	2	pseudo_transcript_0	0.353632	0.133994	2	2
pseudo_3422	pseudo_transcript_0	0.776879	0.0661655	8	8	pseudo_transcript_0	0.749272	0.305201	8	8	pseudo_transcript_0	0.894713	0.0116439	8	8
pseudo_3423	pseudo_transcript_0	0.80464	-0.0817718	6	6	pseudo_transcript_0	0.807129	-0.0873562	6	6	pseudo_transcript_0	0.779285	-0.0704342	6	6
pseudo_3424	pseudo_transcript_0	0.23763	-0.202333	5	5	pseudo_transcript_0	0.385203	0.208923	5	5	pseudo_transcript_0	0.922451	-0.0121954	5	5
pseudo_3425	pseudo_transcript_0	0.038336	-0.391436	4	4	pseudo_transcript_0	0.070388	0.236129	4	4	pseudo_transcript_0	0.589431	-0.103488	4	4
pseudo_3426	pseudo_transcript_0	0.809083	-0.0501006	2	2	pseudo_transcript_0	0.343726	-0.119149	2	2	pseudo_transcript_0	0.457815	-0.0846247	2	2
pseudo_3427	pseudo_transcript_0	0.421176	-0.104613	3	3	pseudo_transcript_0	0.227143	-0.147497	3	3	pseudo_transcript_0	0.204529	-0.126055	3	3
pseudo_3428	pseudo_transcript_1	0.198257	-0.340167	1	1	pseudo_transcript_0	0.0928028	-0.27335	4	4	pseudo_transcript_0	0.202276	-0.161837	4	4
pseudo_3429	pseudo_transcript_0	0.949521	-0.0331564	5	5	pseudo_transcript_0	0.802584	0.011953	5	5	pseudo_transcript_0	0.947701	0.0109444	5	5
pseudo_343	pseudo_transcript_0	0.565159	-0.219482	9	9	pseudo_transcript_0	0.202155	-0.276342	8	8	pseudo_transcript_0	0.317472	-0.186643	8	8
pseudo_3430	pseudo_transcript_0	0.954794	0.0117337	5	5	pseudo_transcript_0	0.116797	0.110901	5	5	pseudo_transcript_0	0.352145	0.187365	5	5
pseudo_3431	pseudo_transcript_0	0.855858	-0.0444323	5	5	pseudo_transcript_0	0.140205	-0.128216	5	5	pseudo_transcript_0	0.38598	-0.0663351	5	5
pseudo_3432	pseudo_transcript_0	0.420445	-0.0947092	7	7	pseudo_transcript_0	0.904188	0.0966091	7	7	pseudo_transcript_0	0.64512	-0.0399345	7	7
pseudo_3433	pseudo_transcript_0	0.534221	-0.262586	6	6	pseudo_transcript_0	0.248142	0.22865	6	6	pseudo_transcript_0	0.925572	0.0297558	6	6
pseudo_3434	pseudo_transcript_1	0.0772415	-0.291768	6	6	pseudo_transcript_0	0.257065	0.138092	5	5	pseudo_transcript_1	0.175017	-0.143544	6	6
pseudo_3435	pseudo_transcript_0	0.933387	0.0132629	5	5	pseudo_transcript_0	0.582149	0.397736	6	6	pseudo_transcript_0	0.992333	-0.0304224	5	5
pseudo_3436	pseudo_transcript_0	0.933716	-0.144009	5	5	pseudo_transcript_0	0.810973	-0.0816897	5	5	pseudo_transcript_0	0.772812	-0.0825426	5	5
pseudo_3437	pseudo_transcript_0	0.412226	0.163555	4	4	pseudo_transcript_0	0.915759	0.0120323	4	4	pseudo_transcript_0	0.698504	0.0877938	4	4
pseudo_3438	pseudo_transcript_1	0.110099	0.515831	1	1	pseudo_transcript_1	0.252054	0.252053	1	1	pseudo_transcript_1	0.104669	0.383942	1	1
pseudo_3439	pseudo_transcript_0	0.58711	0.322807	6	6	pseudo_transcript_0	0.879702	-0.0694836	6	6	pseudo_transcript_0	0.774025	0.132599	6	6
pseudo_344	pseudo_transcript_1	0.0253494	0.520299	2	2	pseudo_transcript_0	0.111266	0.249727	5	5	pseudo_transcript_1	0.239013	0.199508	1	1
pseudo_3440	pseudo_transcript_0	0.662173	-0.124453	6	6	pseudo_transcript_0	0.935747	0.218457	6	6	pseudo_transcript_0	0.888109	-0.0299745	6	6
pseudo_3441	pseudo_transcript_0	0.0697594	0.243323	3	3	pseudo_transcript_0	0.721618	0.0545363	3	3	pseudo_transcript_0	0.144346	0.148929	3	3
pseudo_3442	pseudo_transcript_0	0.519692	-0.285057	7	7	pseudo_transcript_0	0.256334	0.0591457	6	6	pseudo_transcript_0	0.501444	0.0419332	6	6
pseudo_3443	pseudo_transcript_0	0.751287	-0.0494875	3	3	pseudo_transcript_0	0.757371	0.0760349	3	3	pseudo_transcript_0	0.974599	0.0132737	3	3
pseudo_3444	pseudo_transcript_0	0.599109	0.159069	7	7	pseudo_transcript_1	0.225491	-0.185116	3	3	pseudo_transcript_1	0.622977	-0.0505909	3	3
pseudo_3445	pseudo_transcript_0	0.459438	-0.309882	6	6	pseudo_transcript_0	0.545933	0.300277	6	6	pseudo_transcript_0	0.939517	-0.043639	6	6
pseudo_3446	pseudo_transcript_0	0.138407	0.0867364	5	5	pseudo_transcript_0	0.0699037	0.67498	5	5	pseudo_transcript_0	0.601789	0.334112	5	5
pseudo_3447	pseudo_transcript_0	0.225875	0.430309	6	6	pseudo_transcript_0	0.505508	-0.15711	6	6	pseudo_transcript_0	0.613409	0.116746	6	6
pseudo_3448	pseudo_transcript_0	0.472807	0.0828147	7	7	pseudo_transcript_0	0.738634	-0.0682791	7	7	pseudo_transcript_0	0.844162	0.0894671	7	7
pseudo_3449	pseudo_transcript_0	0.276206	-0.174284	2	2	pseudo_transcript_0	0.487496	0.0958731	2	2	pseudo_transcript_0	0.691117	-0.0392054	2	2
pseudo_345	pseudo_transcript_0	0.0885048	0.842618	1	1	pseudo_transcript_0	0.0913702	0.68834	1	1	pseudo_transcript_0	0.0854519	0.765479	1	1
pseudo_3450	pseudo_transcript_0	0.929571	-0.0188099	4	4	pseudo_transcript_0	0.60564	-0.0622861	4	4	pseudo_transcript_0	0.675817	-0.0387196	4	4
pseudo_3451	pseudo_transcript_0	0.596198	0.130393	7	7	pseudo_transcript_0	0.16692	0.318959	7	7	pseudo_transcript_0	0.145456	0.322845	7	7
pseudo_3452	pseudo_transcript_0	0.184636	-0.298445	9	9	pseudo_transcript_0	0.137187	0.211403	9	9	pseudo_transcript_0	0.999255	-0.0988509	9	9
pseudo_3453	pseudo_transcript_0	0.912497	-0.0632932	6	6	pseudo_transcript_0	0.31855	0.311372	6	6	pseudo_transcript_0	0.370843	0.145545	6	6
pseudo_3454	pseudo_transcript_0	0.735631	-0.0892558	5	5	pseudo_transcript_0	0.0392552	0.275531	4	4	pseudo_transcript_0	0.277747	0.0931375	4	4
pseudo_3455	pseudo_transcript_0	0.536724	0.387052	5	5	pseudo_transcript_0	0.26699	0.59058	5	5	pseudo_transcript_0	0.429495	0.44832	5	5
pseudo_3456	pseudo_transcript_0	0.776378	-0.037658	8	8	pseudo_transcript_0	0.578937	-0.170542	8	8	pseudo_transcript_0	0.542585	0.0153599	8	8
pseudo_3457	pseudo_transcript_0	0.709901	0.00843275	5	5	pseudo_transcript_0	0.612675	-0.0998491	5	5	pseudo_transcript_0	0.962345	0.00874272	5	5
pseudo_3458	pseudo_transcript_0	0.45898	-0.126134	6	6	pseudo_transcript_0	0.205681	0.322825	6	6	pseudo_transcript_0	0.791598	0.102646	6	6
pseudo_3459	pseudo_transcript_0	0.061764	0.288396	3	3	pseudo_transcript_0	0.408409	-0.083686	3	3	pseudo_transcript_0	0.264641	0.102355	3	3
pseudo_346	pseudo_transcript_0	0.94282	-0.00567737	4	4	pseudo_transcript_0	0.843741	-0.047035	4	4	pseudo_transcript_0	0.781007	-0.0444687	4	4
pseudo_3460	pseudo_transcript_0	0.417933	0.2203	6	6	pseudo_transcript_0	0.833443	-0.00736724	6	6	pseudo_transcript_0	0.63717	0.0742161	6	6
pseudo_3461	pseudo_transcript_0	0.909559	0.0435214	7	7	pseudo_transcript_0	0.44375	0.238594	7	7	pseudo_transcript_0	0.443152	0.128008	7	7
pseudo_3462	pseudo_transcript_1	0.389115	0.0286907	7	7	pseudo_transcript_1	0.296193	0.525152	7	7	pseudo_transcript_1	0.258166	0.207366	7	7
pseudo_3463	pseudo_transcript_0	0.394228	0.158765	5	5	pseudo_transcript_0	0.377948	-0.248979	5	5	pseudo_transcript_0	0.761327	-0.020136	5	5
pseudo_3464	pseudo_transcript_0	0.264436	-0.235553	5	5	pseudo_transcript_0	0.997673	0.0219631	5	5	pseudo_transcript_0	0.4198	-0.0663316	5	5
pseudo_3465	pseudo_transcript_0	0.745858	0.0256887	9	9	pseudo_transcript_0	0.233896	0.139304	9	9	pseudo_transcript_0	0.366171	0.0995221	9	9
pseudo_3466	pseudo_transcript_0	0.106887	-0.468696	7	7	pseudo_transcript_0	0.341599	0.184505	7	7	pseudo_transcript_0	0.377432	-0.111807	7	7
pseudo_3467	pseudo_transcript_0	0.788853	-0.0976203	2	2	pseudo_transcript_0	0.0645788	-0.307131	2	2	pseudo_transcript_0	0.297132	-0.202376	2	2
pseudo_3468	pseudo_transcript_0	0.181652	-0.220382	5	5	pseudo_transcript_0	0.0332372	-0.403145	5	5	pseudo_transcript_0	0.0317217	-0.308073	5	5
pseudo_3469	pseudo_transcript_0	0.641761	-0.0660243	6	6	pseudo_transcript_0	0.171606	-0.274138	6	6	pseudo_transcript_0	0.200813	-0.150882	6	6
pseudo_347	pseudo_transcript_0	0.618769	-0.0670981	3	3	pseudo_transcript_0	0.633081	-0.053309	3	3	pseudo_transcript_0	0.480597	-0.0602036	3	3
pseudo_3470	pseudo_transcript_0	0.568274	-0.0990395	6	6	pseudo_transcript_0	0.760965	-0.115166	6	6	pseudo_transcript_0	0.500474	-0.0896684	6	6
pseudo_3471	pseudo_transcript_0	0.522367	-0.12125	6	6	pseudo_transcript_0	0.399624	-0.083881	6	6	pseudo_transcript_0	0.308472	-0.0780783	6	6
pseudo_3472	pseudo_transcript_0	0.345015	0.0796284	8	8	pseudo_transcript_1	0.0465564	-0.344256	3	3	pseudo_transcript_1	0.0595686	-0.1936	3	3
pseudo_3473	pseudo_transcript_0	0.556808	-0.188142	6	6	pseudo_transcript_0	0.48151	-0.100685	6	6	pseudo_transcript_0	0.240394	-0.0702692	6	6
pseudo_3474	pseudo_transcript_0	0.164629	-0.161308	6	6	pseudo_transcript_0	0.953604	0.0032282	6	6	pseudo_transcript_0	0.65139	-0.168672	6	6
pseudo_3475	pseudo_transcript_0	0.621617	-0.619014	6	6	pseudo_transcript_0	0.736466	-0.0919058	6	6	pseudo_transcript_0	0.497085	-0.187691	6	6
pseudo_3476	pseudo_transcript_0	0.440191	-0.159744	6	6	pseudo_transcript_0	0.0154062	0.417991	6	6	pseudo_transcript_0	0.326184	0.125388	6	6
pseudo_3477	pseudo_transcript_0	0.571388	0.0803265	3	3	pseudo_transcript_0	0.61556	0.0570761	3	3	pseudo_transcript_0	0.610063	0.0687013	3	3
pseudo_3478	pseudo_transcript_0	0.849055	-0.313599	6	6	pseudo_transcript_0	0.934911	0.19786	5	5	pseudo_transcript_0	0.485612	0.142267	5	5
pseudo_3479	pseudo_transcript_0	0.84031	-0.0118389	3	3	pseudo_transcript_0	0.186217	-0.286844	3	3	pseudo_transcript_0	0.135653	-0.149341	3	3
pseudo_348	pseudo_transcript_0	0.790519	-0.122353	7	7	pseudo_transcript_0	0.210463	-0.453515	7	7	pseudo_transcript_0	0.36985	-0.101341	7	7
pseudo_3480	pseudo_transcript_0	0.189467	0.203311	2	2	pseudo_transcript_0	0.634977	0.0661246	2	2	pseudo_transcript_0	0.233254	0.134718	2	2
pseudo_3481	pseudo_transcript_0	0.992166	-0.218211	6	6	pseudo_transcript_0	0.224675	0.191332	5	5	pseudo_transcript_0	0.246979	0.154383	5	5
pseudo_3482	pseudo_transcript_0	0.78306	-0.0981761	4	4	pseudo_transcript_0	0.222841	0.385092	4	4	pseudo_transcript_0	0.666958	0.139316	4	4
pseudo_3483	pseudo_transcript_0	0.962047	-0.0267829	5	5	pseudo_transcript_0	0.0412222	-0.347386	5	5	pseudo_transcript_0	0.130531	-0.163718	5	5
pseudo_3484	pseudo_transcript_0	0.0933133	-0.354855	2	2	pseudo_transcript_0	0.281605	0.166748	2	2	pseudo_transcript_0	0.490471	-0.0940538	2	2
pseudo_3485	pseudo_transcript_0	0.698996	0.050155	8	8	pseudo_transcript_0	0.61293	0.193788	8	8	pseudo_transcript_0	0.617541	0.181014	8	8
pseudo_3486	pseudo_transcript_0	0.189838	0.167934	7	7	pseudo_transcript_0	0.668915	-0.126065	7	7	pseudo_transcript_0	0.603174	0.111292	7	7
pseudo_3487	pseudo_transcript_0	0.947874	-0.0238647	5	5	pseudo_transcript_0	0.441539	-0.0686027	5	5	pseudo_transcript_0	0.594825	-0.0360816	5	5
pseudo_3488	pseudo_transcript_0	0.681764	-0.197133	5	5	pseudo_transcript_0	0.685472	0.182314	5	5	pseudo_transcript_0	0.864976	0.0364501	5	5
pseudo_3489	pseudo_transcript_0	0.217963	-0.173341	3	3	pseudo_transcript_0	0.484129	-0.0981413	3	3	pseudo_transcript_0	0.189909	-0.135741	3	3
pseudo_349	pseudo_transcript_0	0.788029	-0.0211788	6	6	pseudo_transcript_0	0.437674	-0.0786846	6	6	pseudo_transcript_0	0.827054	-0.109937	6	6
pseudo_3490	pseudo_transcript_0	0.83744	-0.0663852	7	7	pseudo_transcript_0	0.0996622	0.299088	7	7	pseudo_transcript_0	0.417976	0.171458	7	7
pseudo_3491	pseudo_transcript_0	0.946135	0.0267939	4	4	pseudo_transcript_0	0.125142	0.388175	4	4	pseudo_transcript_0	0.138942	0.15709	4	4
pseudo_3492	pseudo_transcript_0	0.75494	0.0416684	3	3	pseudo_transcript_0	0.422277	0.117134	3	3	pseudo_transcript_0	0.388772	0.0794012	3	3
pseudo_3493	pseudo_transcript_0	0.0664096	-0.413822	6	6	pseudo_transcript_0	0.822775	0.0461466	6	6	pseudo_transcript_0	0.191836	-0.220825	6	6
pseudo_3494	pseudo_transcript_0	0.082365	-0.16774	7	7	pseudo_transcript_0	0.96575	-0.163769	7	7	pseudo_transcript_0	0.381259	-0.183548	7	7
pseudo_3495	pseudo_transcript_0	0.17859	0.719133	6	6	pseudo_transcript_0	0.0602057	-0.538563	6	6	pseudo_transcript_0	0.396228	0.0902848	6	6
pseudo_3496	pseudo_transcript_0	0.226465	-0.228177	3	3	pseudo_transcript_0	0.295926	-0.105906	3	3	pseudo_transcript_0	0.145836	-0.167042	3	3
pseudo_3497	pseudo_transcript_0	0.609118	-0.116426	4	4	pseudo_transcript_0	0.966176	0.0136945	4	4	pseudo_transcript_0	0.710995	-0.0415026	4	4
pseudo_3498	pseudo_transcript_0	0.38063	-0.135638	2	2	pseudo_transcript_0	0.320397	-0.207102	2	2	pseudo_transcript_0	0.202664	-0.17137	2	2
pseudo_3499	pseudo_transcript_0	0.542742	-0.273947	5	5	pseudo_transcript_0	0.810973	0.146114	5	5	pseudo_transcript_0	0.840729	-0.147443	5	5
pseudo_35	pseudo_transcript_0	0.55074	0.0646483	6	6	pseudo_transcript_0	0.639706	0.0878617	6	6	pseudo_transcript_0	0.342989	0.0879194	6	6
pseudo_350	pseudo_transcript_0	0.0939517	0.537547	7	7	pseudo_transcript_0	0.883592	0.364336	7	7	pseudo_transcript_0	0.0823175	0.417494	7	7
pseudo_3500	pseudo_transcript_0	0.213395	-0.125631	6	6	pseudo_transcript_0	0.869813	0.043103	6	6	pseudo_transcript_0	0.413865	-0.237486	6	6
pseudo_3501	pseudo_transcript_0	0.442993	0.201206	5	5	pseudo_transcript_0	0.884709	-0.0580969	5	5	pseudo_transcript_0	0.810797	0.0329574	5	5
pseudo_3502	pseudo_transcript_0	0.405345	0.11028	5	5	pseudo_transcript_0	0.432934	0.239718	5	5	pseudo_transcript_0	0.39893	0.174999	5	5
pseudo_3503	pseudo_transcript_0	0.0352997	-0.358606	5	5	pseudo_transcript_0	0.0721849	-0.281345	5	5	pseudo_transcript_0	0.0213078	-0.313816	5	5
pseudo_3504	pseudo_transcript_0	0.0959205	-0.473161	6	6	pseudo_transcript_0	0.808896	0.145669	6	6	pseudo_transcript_0	0.30164	-0.187179	6	6
pseudo_3505	pseudo_transcript_0	0.497947	-0.509143	7	7	pseudo_transcript_0	0.308344	0.161954	8	8	pseudo_transcript_0	0.78392	-0.11828	7	7
pseudo_3506	pseudo_transcript_0	0.0781382	0.223265	7	7	pseudo_transcript_0	0.72592	-0.0467318	7	7	pseudo_transcript_0	0.344066	0.191075	7	7
pseudo_3507	pseudo_transcript_0	0.994462	-0.0221379	4	4	pseudo_transcript_0	0.117966	-0.356828	4	4	pseudo_transcript_0	0.094108	-0.157626	4	4
pseudo_3508	pseudo_transcript_0	0.240768	0.113657	5	5	pseudo_transcript_0	0.382019	0.092798	5	5	pseudo_transcript_0	0.164271	0.0826232	5	5
pseudo_3509	pseudo_transcript_0	0.0290906	0.378555	3	3	pseudo_transcript_0	0.745527	0.0658312	3	3	pseudo_transcript_0	0.0514564	0.222193	3	3
pseudo_351	pseudo_transcript_0	0.154084	0.349891	4	4	pseudo_transcript_0	0.161292	0.320483	4	4	pseudo_transcript_0	0.0812871	0.244909	4	4
pseudo_3510	pseudo_transcript_0	0.800975	0.0748573	2	2	pseudo_transcript_0	0.6411	-0.175976	2	2	pseudo_transcript_0	0.600086	-0.0505595	2	2
pseudo_3511	pseudo_transcript_0	0.294159	-0.158178	4	4	pseudo_transcript_0	0.0830156	0.258201	4	4	pseudo_transcript_0	0.850644	0.0663037	4	4
pseudo_3512	pseudo_transcript_0	0.264613	0.16936	5	5	pseudo_transcript_0	0.548499	0.228613	5	5	pseudo_transcript_0	0.0840608	0.192858	5	5
pseudo_3513	pseudo_transcript_0	0.584772	-0.0950735	6	6	pseudo_transcript_0	0.316892	0.480953	6	6	pseudo_transcript_0	0.606997	0.144843	6	6
pseudo_3514	pseudo_transcript_0	0.317569	-0.18905	3	3	pseudo_transcript_0	0.636533	-0.115633	3	3	pseudo_transcript_0	0.125762	-0.152341	3	3
pseudo_3515	pseudo_transcript_0	0.915193	-0.113156	6	6	pseudo_transcript_0	0.613295	0.0826769	6	6	pseudo_transcript_0	0.694799	0.0450962	6	6
pseudo_3516	pseudo_transcript_0	0.29155	0.140126	5	5	pseudo_transcript_0	0.4009	0.132683	5	5	pseudo_transcript_0	0.193966	0.193154	5	5
pseudo_3517	pseudo_transcript_0	0.396564	-0.196311	6	6	pseudo_transcript_0	0.788924	-0.15835	6	6	pseudo_transcript_0	0.341826	-0.117313	6	6
pseudo_3518	pseudo_transcript_0	0.327782	0.0450575	5	5	pseudo_transcript_0	0.438331	0.129734	5	5	pseudo_transcript_0	0.299553	0.0636722	5	5
pseudo_3519	pseudo_transcript_0	0.16185	0.263358	4	4	pseudo_transcript_0	0.484278	-0.0919383	4	4	pseudo_transcript_0	0.672404	0.0857098	4	4
pseudo_352	pseudo_transcript_0	0.101784	0.280861	2	2	pseudo_transcript_0	0.979485	0.00447146	2	2	pseudo_transcript_0	0.344109	0.142666	2	2
pseudo_3520	pseudo_transcript_0	0.0166242	0.374533	6	6	pseudo_transcript_0	0.960876	-0.0425981	6	6	pseudo_transcript_0	0.0700599	0.21605	6	6
pseudo_3521	pseudo_transcript_0	0.969729	0.00616021	3	3	pseudo_transcript_0	0.0958663	0.238954	3	3	pseudo_transcript_0	0.192475	0.122557	3	3
pseudo_3522	pseudo_transcript_0	0.999017	0.154061	9	9	pseudo_transcript_0	0.109385	0.228175	8	8	pseudo_transcript_0	0.318111	0.297637	8	8
pseudo_3523	pseudo_transcript_0	0.0776218	-0.410893	6	6	pseudo_transcript_0	0.471385	-0.191782	6	6	pseudo_transcript_0	0.182406	-0.373596	6	6
pseudo_3524	pseudo_transcript_0	0.447912	0.115518	4	4	pseudo_transcript_0	0.885142	0.0276476	4	4	pseudo_transcript_0	0.576606	0.0846845	4	4
pseudo_3525	pseudo_transcript_0	0.973233	0.0513653	7	7	pseudo_transcript_0	0.652085	0.234911	7	7	pseudo_transcript_0	0.686149	0.0289656	7	7
pseudo_3526	pseudo_transcript_0	0.478212	0.226325	7	7	pseudo_transcript_0	0.873322	0.123045	7	7	pseudo_transcript_0	0.41031	0.111816	7	7
pseudo_3527	pseudo_transcript_0	0.727848	-0.135157	5	5	pseudo_transcript_0	0.578888	-0.0782414	5	5	pseudo_transcript_0	0.441795	-0.0883079	5	5
pseudo_3528	pseudo_transcript_0	0.675587	0.0950144	3	3	pseudo_transcript_0	0.877241	-0.092459	3	3	pseudo_transcript_0	0.973739	0.00127768	3	3
pseudo_3529	pseudo_transcript_0	0.056315	-0.416752	9	9	pseudo_transcript_0	0.530645	-0.0738318	8	8	pseudo_transcript_0	0.178238	-0.0737084	8	8
pseudo_353	pseudo_transcript_0	0.166076	0.211477	5	5	pseudo_transcript_0	0.59495	-0.0708437	5	5	pseudo_transcript_0	0.535525	0.124086	5	5
pseudo_3530	pseudo_transcript_0	0.542612	-0.164236	7	7	pseudo_transcript_0	0.149302	-0.114544	7	7	pseudo_transcript_0	0.182315	-0.237318	7	7
pseudo_3531	pseudo_transcript_0	0.949521	-0.103987	5	5	pseudo_transcript_0	0.568953	0.0986882	5	5	pseudo_transcript_0	0.840729	0.00772773	5	5
pseudo_3532	pseudo_transcript_0	0.673346	-0.0914103	4	4	pseudo_transcript_0	0.652611	0.103502	4	4	pseudo_transcript_0	0.96534	-0.0446019	4	4
pseudo_3533	pseudo_transcript_0	0.833024	-0.129458	8	8	pseudo_transcript_0	0.537138	-0.0307951	8	8	pseudo_transcript_0	0.624532	-0.124391	8	8
pseudo_3534	pseudo_transcript_0	0.117609	0.59927	6	6	pseudo_transcript_0	0.448982	0.21378	6	6	pseudo_transcript_0	0.602739	0.604081	6	6
pseudo_3535	pseudo_transcript_0	0.743998	-0.0345963	3	3	pseudo_transcript_0	0.0714704	-0.215638	3	3	pseudo_transcript_0	0.307488	-0.125117	3	3
pseudo_3536	pseudo_transcript_0	0.1083	-0.396294	5	5	pseudo_transcript_1	0.181664	0.320049	1	1	pseudo_transcript_0	0.0602666	-0.255127	5	5
pseudo_3537	pseudo_transcript_0	0.214064	-0.27321	4	4	pseudo_transcript_0	0.711391	0.0398923	4	4	pseudo_transcript_0	0.424033	-0.0433424	4	4
pseudo_3538	pseudo_transcript_0	0.00958716	-0.729497	8	8	pseudo_transcript_0	0.476909	-0.203927	8	8	pseudo_transcript_0	0.0381787	-0.526422	8	8
pseudo_3539	pseudo_transcript_0	0.0531626	0.42084	5	5	pseudo_transcript_0	0.623833	-0.045052	5	5	pseudo_transcript_0	0.21543	0.187894	5	5
pseudo_354	pseudo_transcript_0	0.306132	0.203892	6	6	pseudo_transcript_0	0.164566	-0.296913	6	6	pseudo_transcript_0	0.95105	0.0209158	6	6
pseudo_3540	pseudo_transcript_0	0.497653	-0.194563	5	5	pseudo_transcript_0	0.75719	-0.034136	5	5	pseudo_transcript_0	0.424147	-0.0877498	5	5
pseudo_3541	pseudo_transcript_0	0.285142	0.460423	7	7	pseudo_transcript_0	0.946402	-0.0659122	7	7	pseudo_transcript_0	0.396409	0.225368	7	7
pseudo_3542	pseudo_transcript_0	0.54842	0.181608	7	7	pseudo_transcript_0	0.877483	0.0350596	7	7	pseudo_transcript_0	0.494677	0.0785005	7	7
pseudo_3543
pseudo_3544	pseudo_transcript_0	0.922219	0.0417024	4	4	pseudo_transcript_0	0.524431	0.0797714	4	4	pseudo_transcript_0	0.608913	0.0980093	4	4
pseudo_3545	pseudo_transcript_0	0.0572474	-0.449729	4	4	pseudo_transcript_0	0.555236	-0.144953	4	4	pseudo_transcript_0	0.0611756	-0.314943	4	4
pseudo_3546	pseudo_transcript_0	0.704305	-0.227474	6	6	pseudo_transcript_0	0.59394	0.201613	6	6	pseudo_transcript_0	0.974145	-0.149414	6	6
pseudo_3547	pseudo_transcript_0	0.989455	-0.0336344	6	6	pseudo_transcript_0	0.831663	-0.0804497	6	6	pseudo_transcript_0	0.908628	-0.0159645	6	6
pseudo_3548	pseudo_transcript_0	0.778383	-0.0708471	8	8	pseudo_transcript_0	0.904113	0.129802	8	8	pseudo_transcript_0	0.96762	-0.00767646	8	8
pseudo_3549	pseudo_transcript_1	0.585291	0.0442518	6	6	pseudo_transcript_0	0.549986	0.204302	6	6	pseudo_transcript_0	0.425286	0.138011	6	6
pseudo_355	pseudo_transcript_0	0.74911	0.102865	7	7	pseudo_transcript_0	0.82397	-0.217397	7	7	pseudo_transcript_0	0.693951	-0.0411644	7	7
pseudo_3550	pseudo_transcript_0	0.071956	-0.33032	6	6	pseudo_transcript_0	0.994539	0.0276677	6	6	pseudo_transcript_0	0.221115	-0.213692	6	6
pseudo_3551	pseudo_transcript_0	0.961247	0.0211392	4	4	pseudo_transcript_0	0.957264	0.0166872	4	4	pseudo_transcript_0	0.986207	0.0197522	4	4
pseudo_3552	pseudo_transcript_0	0.0755372	0.31678	5	5	pseudo_transcript_0	0.750544	-0.163454	5	5	pseudo_transcript_0	0.339745	0.157009	5	5
pseudo_3553	pseudo_transcript_1	0.281153	-0.194998	4	4	pseudo_transcript_1	0.0387693	-0.241964	4	4	pseudo_transcript_1	0.0393042	-0.224712	4	4
pseudo_3554	pseudo_transcript_0	0.756971	0.0439267	3	3	pseudo_transcript_0	0.242838	-0.143585	3	3	pseudo_transcript_0	0.683679	-0.0498292	3	3
pseudo_3555	pseudo_transcript_0	0.445353	0.26808	6	6	pseudo_transcript_0	0.922752	0.00225806	6	6	pseudo_transcript_0	0.680209	0.169579	6	6
pseudo_3556	pseudo_transcript_0	0.57135	-0.0262032	6	6	pseudo_transcript_0	0.517	-0.0479081	6	6	pseudo_transcript_0	0.535018	-0.0665368	6	6
pseudo_3557	pseudo_transcript_0	0.914873	0.0380328	4	4	pseudo_transcript_0	0.869711	0.0475078	4	4	pseudo_transcript_0	0.770983	0.0606678	4	4
pseudo_3558	pseudo_transcript_0	0.210471	0.175785	3	3	pseudo_transcript_0	0.94679	-0.0085677	3	3	pseudo_transcript_0	0.349664	0.0836089	3	3
pseudo_3559	pseudo_transcript_0	0.112828	-0.343366	5	5	pseudo_transcript_0	0.0593127	0.328547	5	5	pseudo_transcript_0	0.948366	0.0502476	5	5
pseudo_356	pseudo_transcript_0	0.74764	0.052735	3	3	pseudo_transcript_0	0.065904	-0.422365	3	3	pseudo_transcript_0	0.384628	-0.184815	3	3
pseudo_3560	pseudo_transcript_0	0.1714	-0.31436	3	3	pseudo_transcript_0	0.787848	-0.00658175	3	3	pseudo_transcript_0	0.2802	-0.160471	3	3
pseudo_3561	pseudo_transcript_0	0.231275	-0.274917	6	6	pseudo_transcript_0	0.493911	0.438866	6	6	pseudo_transcript_0	0.969281	-0.0731609	6	6
pseudo_3562	pseudo_transcript_0	0.413822	-0.0818562	6	6	pseudo_transcript_0	0.441952	-0.151419	6	6	pseudo_transcript_0	0.37988	-0.129097	6	6
pseudo_3563	pseudo_transcript_0	0.228144	0.276842	7	7	pseudo_transcript_0	0.699158	0.335343	7	7	pseudo_transcript_0	0.27658	0.25997	7	7
pseudo_3564	pseudo_transcript_0	0.878327	-0.13841	7	7	pseudo_transcript_0	0.598269	-0.176239	7	7	pseudo_transcript_0	0.699693	-0.0648139	7	7
pseudo_3565	pseudo_transcript_1	0.222135	0.297569	6	6	pseudo_transcript_1	0.501384	0.0749048	6	6	pseudo_transcript_1	0.277007	0.186237	6	6
pseudo_3566	pseudo_transcript_0	0.534469	-0.102725	6	6	pseudo_transcript_0	0.567632	-0.0943124	6	6	pseudo_transcript_0	0.580088	-0.12122	6	6
pseudo_3567	pseudo_transcript_0	0.17257	0.406951	6	6	pseudo_transcript_0	0.235901	0.016543	6	6	pseudo_transcript_0	0.98266	0.211747	6	6
pseudo_3568	pseudo_transcript_0	0.110384	0.333201	4	4	pseudo_transcript_0	0.675958	0.136563	4	4	pseudo_transcript_0	0.172021	0.201466	4	4
pseudo_3569	pseudo_transcript_0	0.318978	0.186187	6	6	pseudo_transcript_0	0.920336	0.104924	6	6	pseudo_transcript_0	0.383615	0.0642065	6	6
pseudo_357	pseudo_transcript_0	0.782513	-0.0119194	6	6	pseudo_transcript_0	0.757491	-0.0392578	6	6	pseudo_transcript_0	0.918911	0.0200233	6	6
pseudo_3570	pseudo_transcript_0	0.509532	0.102173	5	5	pseudo_transcript_0	0.0128628	-0.393272	5	5	pseudo_transcript_0	0.157535	-0.164192	5	5
pseudo_3571	pseudo_transcript_0	0.540398	-0.101703	4	4	pseudo_transcript_0	0.3126	-0.104487	4	4	pseudo_transcript_0	0.285262	-0.114504	4	4
pseudo_3572	pseudo_transcript_0	0.266746	0.192532	5	5	pseudo_transcript_0	0.304765	0.138153	5	5	pseudo_transcript_0	0.173323	0.144744	5	5
pseudo_3573	pseudo_transcript_0	0.316277	-0.174358	3	3	pseudo_transcript_0	0.0922721	0.231352	3	3	pseudo_transcript_0	0.774447	0.0284971	3	3
pseudo_3574	pseudo_transcript_0	0.804468	0.0893726	4	4	pseudo_transcript_0	0.775149	0.0588763	4	4	pseudo_transcript_0	0.922208	0.101428	4	4
pseudo_3575	pseudo_transcript_0	0.343518	0.364971	4	4	pseudo_transcript_0	0.593976	0.110227	4	4	pseudo_transcript_0	0.39798	0.237599	4	4
pseudo_3576	pseudo_transcript_0	0.548794	0.184688	5	5	pseudo_transcript_1	0.462429	-0.129895	4	4	pseudo_transcript_1	0.605646	-0.0188269	4	4
pseudo_3577	pseudo_transcript_0	0.912029	-0.11141	5	5	pseudo_transcript_0	0.0793963	-0.200421	5	5	pseudo_transcript_0	0.253867	-0.115394	5	5
pseudo_3578	pseudo_transcript_0	0.00286009	0.532097	4	4	pseudo_transcript_0	0.933525	-0.00903565	4	4	pseudo_transcript_0	0.0290749	0.304901	4	4
pseudo_3579	pseudo_transcript_0	0.387789	-0.220574	6	6	pseudo_transcript_0	0.673787	-0.231428	6	6	pseudo_transcript_0	0.305223	-0.171077	6	6
pseudo_358	pseudo_transcript_0	0.616891	0.0394908	5	5	pseudo_transcript_0	0.435628	-0.0888985	5	5	pseudo_transcript_0	0.780497	-0.0510076	5	5
pseudo_3580	pseudo_transcript_0	0.531825	0.196576	5	5	pseudo_transcript_0	0.497816	0.149122	5	5	pseudo_transcript_0	0.328042	0.141597	5	5
pseudo_3581	pseudo_transcript_0	0.754069	-0.00514147	4	4	pseudo_transcript_0	0.822838	-0.0200166	3	3	pseudo_transcript_0	0.524603	0.085569	3	3
pseudo_3582	pseudo_transcript_0	0.711326	0.335647	6	6	pseudo_transcript_0	0.106641	-0.36472	6	6	pseudo_transcript_0	0.521057	-0.0145366	6	6
pseudo_3583	pseudo_transcript_0	0.726605	0.126542	5	5	pseudo_transcript_0	0.12335	-0.276862	5	5	pseudo_transcript_0	0.608789	-0.0953429	5	5
pseudo_3584	pseudo_transcript_0	0.475169	-0.302014	6	6	pseudo_transcript_0	0.0498742	-0.382662	6	6	pseudo_transcript_0	0.0660309	-0.410192	6	6
pseudo_3585	pseudo_transcript_1	0.0576164	-0.385031	7	7	pseudo_transcript_1	0.23391	-0.562146	7	7	pseudo_transcript_1	0.063962	-0.438164	7	7
pseudo_3586	pseudo_transcript_0	0.0529483	0.294293	6	6	pseudo_transcript_0	0.231126	-0.219995	6	6	pseudo_transcript_0	0.626862	0.0405293	6	6
pseudo_3587	pseudo_transcript_0	0.665737	0.130486	6	6	pseudo_transcript_1	0.739909	-0.248888	6	6	pseudo_transcript_0	0.503387	0.0326128	6	6
pseudo_3588	pseudo_transcript_0	0.667659	-0.119673	6	6	pseudo_transcript_0	0.0653614	0.384098	6	6	pseudo_transcript_0	0.225754	0.171201	6	6
pseudo_3589	pseudo_transcript_0	0.648102	-0.0894425	5	5	pseudo_transcript_0	0.559662	-0.0594171	5	5	pseudo_transcript_0	0.499308	-0.0877682	5	5
pseudo_359	pseudo_transcript_0	0.172077	0.225247	4	4	pseudo_transcript_0	0.540648	0.131845	4	4	pseudo_transcript_0	0.163669	0.157445	4	4
pseudo_3590	pseudo_transcript_0	0.543451	0.230067	6	6	pseudo_transcript_0	0.149202	-0.174708	6	6	pseudo_transcript_0	0.793949	0.00847244	6	6
pseudo_3591	pseudo_transcript_0	0.267638	-0.233295	5	5	pseudo_transcript_0	0.321758	0.184939	5	5	pseudo_transcript_0	0.88407	0.0763904	5	5
pseudo_3592	pseudo_transcript_0	0.178298	-0.147435	8	8	pseudo_transcript_0	0.133381	0.13915	8	8	pseudo_transcript_0	0.946059	-0.0950913	8	8
pseudo_3593	pseudo_transcript_0	0.639277	-0.0866767	7	7	pseudo_transcript_0	0.471884	-0.0191061	7	7	pseudo_transcript_0	0.305928	0.00287016	7	7
pseudo_3594	pseudo_transcript_0	0.455323	-0.320152	6	6	pseudo_transcript_0	0.792145	0.190566	6	6	pseudo_transcript_0	0.743843	-0.0699431	6	6
pseudo_3595	pseudo_transcript_0	0.746503	-0.0674782	1	1	pseudo_transcript_0	0.38622	0.174041	1	1	pseudo_transcript_0	0.717401	0.0532813	1	1
pseudo_3596	pseudo_transcript_0	0.946226	-0.00741525	5	5	pseudo_transcript_0	0.246889	0.245901	5	5	pseudo_transcript_0	0.391036	0.0742013	5	5
pseudo_3597	pseudo_transcript_0	0.585219	0.0139122	5	5	pseudo_transcript_0	0.784593	-0.122441	5	5	pseudo_transcript_0	0.984333	0.0554148	5	5
pseudo_3598	pseudo_transcript_0	0.327239	0.139494	3	3	pseudo_transcript_0	0.487497	0.09615	3	3	pseudo_transcript_0	0.207237	0.117822	3	3
pseudo_3599	pseudo_transcript_0	0.38407	0.0555631	4	4	pseudo_transcript_0	0.613799	0.11596	4	4	pseudo_transcript_0	0.515738	0.101443	4	4
pseudo_36	pseudo_transcript_0	0.461044	-0.274448	6	6	pseudo_transcript_0	0.713366	0.113825	6	6	pseudo_transcript_0	0.520562	0.0328683	6	6
pseudo_360	pseudo_transcript_0	0.889426	-0.0259117	5	5	pseudo_transcript_0	0.130611	-0.382684	5	5	pseudo_transcript_0	0.231636	-0.190513	5	5
pseudo_3600	pseudo_transcript_1	0.0738435	0.363219	4	4	pseudo_transcript_0	0.533227	0.317246	2	2	pseudo_transcript_1	0.080313	0.228433	4	4
pseudo_3601	pseudo_transcript_0	0.154366	-0.656775	9	9	pseudo_transcript_0	0.855053	0.05626	8	8	pseudo_transcript_0	0.38198	-0.0847409	8	8
pseudo_3602	pseudo_transcript_0	0.491972	0.0794064	4	4	pseudo_transcript_0	0.741816	-0.087508	4	4	pseudo_transcript_0	0.852842	0.0184446	4	4
pseudo_3603	pseudo_transcript_0	0.330938	0.131307	4	4	pseudo_transcript_0	0.867877	0.0636507	4	4	pseudo_transcript_0	0.46236	0.131395	4	4
pseudo_3604	pseudo_transcript_0	0.843496	0.0120879	8	8	pseudo_transcript_0	0.115038	-0.211431	8	8	pseudo_transcript_0	0.234139	-0.259259	8	8
pseudo_3605	pseudo_transcript_0	0.613592	0.368729	9	9	pseudo_transcript_0	0.398928	0.0527081	9	9	pseudo_transcript_0	0.457765	0.230385	9	9
pseudo_3606	pseudo_transcript_0	0.372011	0.0314862	6	6	pseudo_transcript_0	0.229059	-0.0928332	6	6	pseudo_transcript_0	0.870666	-0.0069845	6	6
pseudo_3607	pseudo_transcript_0	0.807334	-0.0955028	4	4	pseudo_transcript_0	0.743226	-0.001949	4	4	pseudo_transcript_0	0.875619	-0.00977444	4	4
pseudo_3608	pseudo_transcript_0	0.780573	-0.0489853	4	4	pseudo_transcript_0	0.879363	-0.0653804	3	3	pseudo_transcript_0	0.685265	0.0746966	3	3
pseudo_3609	pseudo_transcript_0	0.564906	-0.139764	5	5	pseudo_transcript_0	0.352146	-0.193983	5	5	pseudo_transcript_0	0.367931	-0.154718	5	5
pseudo_361	pseudo_transcript_0	0.622145	-0.022967	5	5	pseudo_transcript_0	0.965435	0.179769	5	5	pseudo_transcript_0	0.664221	0.0644289	5	5
pseudo_3610	pseudo_transcript_0	0.310202	0.106665	4	4	pseudo_transcript_0	0.252244	-0.134144	4	4	pseudo_transcript_0	0.872674	0.000775986	4	4
pseudo_3611	pseudo_transcript_0	0.824802	0.0881861	5	5	pseudo_transcript_0	0.39694	-0.10184	5	5	pseudo_transcript_0	0.664221	-0.0285247	5	5
pseudo_3612	pseudo_transcript_0	0.773074	0.122804	7	7	pseudo_transcript_0	0.954811	-0.0982651	7	7	pseudo_transcript_0	0.807337	-0.00269948	7	7
pseudo_3613	pseudo_transcript_0	0.444873	-0.123958	4	4	pseudo_transcript_0	0.765173	-0.0368667	4	4	pseudo_transcript_0	0.707517	-0.137438	4	4
pseudo_3614	pseudo_transcript_0	0.620407	-0.101504	7	7	pseudo_transcript_0	0.297007	0.20381	7	7	pseudo_transcript_0	0.759085	-0.0385147	7	7
pseudo_3615	pseudo_transcript_0	0.459151	0.144473	3	3	pseudo_transcript_0	0.667563	-0.0740567	3	3	pseudo_transcript_0	0.971157	0.0352079	3	3
pseudo_3616	pseudo_transcript_0	0.905335	-0.0263013	4	4	pseudo_transcript_0	0.76162	0.012932	4	4	pseudo_transcript_0	0.724265	0.00026203	4	4
pseudo_3617	pseudo_transcript_0	0.158408	-0.200039	4	4	pseudo_transcript_0	0.48661	0.0769761	4	4	pseudo_transcript_0	0.554483	-0.0560278	4	4
pseudo_3618	pseudo_transcript_0	0.603595	0.033118	6	6	pseudo_transcript_0	0.937864	0.0134364	6	6	pseudo_transcript_0	0.722602	0.0260492	6	6
pseudo_3619	pseudo_transcript_0	0.17816	-0.291402	5	5	pseudo_transcript_0	0.0103162	-0.459188	5	5	pseudo_transcript_0	0.00458601	-0.310763	5	5
pseudo_362	pseudo_transcript_0	0.260245	0.221358	7	7	pseudo_transcript_0	0.272762	0.291114	7	7	pseudo_transcript_0	0.116882	0.206565	7	7
pseudo_3620	pseudo_transcript_0	0.219195	-0.367682	8	8	pseudo_transcript_0	0.144176	-0.122207	8	8	pseudo_transcript_0	0.0943407	-0.12247	8	8
pseudo_3621	pseudo_transcript_0	0.0249701	-0.361407	5	5	pseudo_transcript_0	0.0422258	0.341529	5	5	pseudo_transcript_0	0.861691	-0.0191162	5	5
pseudo_3622	pseudo_transcript_0	0.810761	-0.0347459	3	3	pseudo_transcript_0	0.872152	0.0310673	3	3	pseudo_transcript_0	0.996986	-0.00183931	3	3
pseudo_3623	pseudo_transcript_0	0.197711	0.286255	5	5	pseudo_transcript_0	0.537997	-0.165699	5	5	pseudo_transcript_0	0.826382	0.0615628	5	5
pseudo_3624	pseudo_transcript_0	0.0304447	-0.374756	4	4	pseudo_transcript_0	0.318894	-0.183256	4	4	pseudo_transcript_0	0.0901374	-0.386312	4	4
pseudo_3625	pseudo_transcript_0	0.240934	-0.197725	5	5	pseudo_transcript_0	0.0625864	0.321337	5	5	pseudo_transcript_0	0.894635	0.0125401	5	5
pseudo_3626	pseudo_transcript_0	0.986709	0.0331563	4	4	pseudo_transcript_0	0.727074	0.0550259	4	4	pseudo_transcript_0	0.866054	0.0380331	4	4
pseudo_3627	pseudo_transcript_0	0.233312	0.134161	7	7	pseudo_transcript_0	0.845402	-0.0307833	7	7	pseudo_transcript_0	0.417571	0.0663498	7	7
pseudo_3628	pseudo_transcript_0	0.98102	0.0755012	6	6	pseudo_transcript_0	0.898213	-0.147343	5	5	pseudo_transcript_0	0.751795	-0.0940344	5	5
pseudo_3629	pseudo_transcript_0	0.636864	0.0736818	2	2	pseudo_transcript_0	0.844745	-0.0195113	2	2	pseudo_transcript_0	0.854693	0.0270853	2	2
pseudo_363	pseudo_transcript_0	0.0329554	0.446821	5	5	pseudo_transcript_0	0.699306	0.0867922	5	5	pseudo_transcript_0	0.0834629	0.321041	5	5
pseudo_3630	pseudo_transcript_0	0.374778	-0.220328	5	5	pseudo_transcript_0	0.444759	0.0626351	5	5	pseudo_transcript_0	0.624079	-0.0545525	5	5
pseudo_3631	pseudo_transcript_0	0.405913	0.11007	3	3	pseudo_transcript_0	0.0739587	-0.304607	3	3	pseudo_transcript_0	0.290911	-0.0972684	3	3
pseudo_3632	pseudo_transcript_0	0.109623	0.343796	9	9	pseudo_transcript_0	0.444798	0.135931	9	9	pseudo_transcript_0	0.104086	0.157947	9	9
pseudo_3633	pseudo_transcript_0	0.123078	0.353477	2	2	pseudo_transcript_0	0.672662	0.0526906	3	3	pseudo_transcript_0	0.336077	0.180105	2	2
pseudo_3634	pseudo_transcript_0	0.284055	0.217417	4	4	pseudo_transcript_0	0.870445	-0.0165066	4	4	pseudo_transcript_0	0.41115	0.123837	4	4
pseudo_3635	pseudo_transcript_0	0.752557	-0.0574858	7	7	pseudo_transcript_0	0.886093	-0.054492	7	7	pseudo_transcript_0	0.986203	-0.0392404	7	7
pseudo_3636	pseudo_transcript_0	0.781994	-0.0568357	4	4	pseudo_transcript_0	0.0912738	0.300491	4	4	pseudo_transcript_0	0.367427	0.134118	4	4
pseudo_3637	pseudo_transcript_0	0.607176	0.145554	4	4	pseudo_transcript_0	0.274105	-0.14987	4	4	pseudo_transcript_0	0.809119	-0.0725369	4	4
pseudo_3638	pseudo_transcript_0	0.264954	0.277208	6	6	pseudo_transcript_0	0.04268	0.437076	6	6	pseudo_transcript_0	0.402627	0.290994	6	6
pseudo_3639	pseudo_transcript_0	0.0993344	-0.417561	5	5	pseudo_transcript_1	0.675089	0.115745	5	5	pseudo_transcript_0	0.134184	-0.231118	5	5
pseudo_364	pseudo_transcript_0	0.903868	-0.111315	4	4	pseudo_transcript_0	0.0339486	-0.336414	4	4	pseudo_transcript_0	0.0683494	-0.244787	4	4
pseudo_3640	pseudo_transcript_1	0.00774257	0.47962	4	4	pseudo_transcript_0	0.450692	0.0556265	7	7	pseudo_transcript_1	0.0329294	0.299636	4	4
pseudo_3641	pseudo_transcript_0	0.415134	-0.339005	4	4	pseudo_transcript_0	0.903199	-0.018363	4	4	pseudo_transcript_0	0.577244	-0.197083	4	4
pseudo_3642	pseudo_transcript_0	0.539729	-0.13975	5	5	pseudo_transcript_0	0.995346	-0.0235017	5	5	pseudo_transcript_0	0.567345	-0.0517827	5	5
pseudo_3643	pseudo_transcript_0	0.703997	0.201176	7	7	pseudo_transcript_0	0.449894	0.180882	6	6	pseudo_transcript_0	0.643717	0.120638	6	6
pseudo_3644	pseudo_transcript_0	0.158968	0.178674	6	6	pseudo_transcript_0	0.583454	0.118138	6	6	pseudo_transcript_0	0.23404	0.157857	6	6
pseudo_3645	pseudo_transcript_0	0.43392	0.109451	4	4	pseudo_transcript_0	0.328719	0.115672	4	4	pseudo_transcript_0	0.351747	0.165344	4	4
pseudo_3646	pseudo_transcript_0	0.351925	0.20344	1	1	pseudo_transcript_0	0.439944	-0.14015	1	1	pseudo_transcript_0	0.831875	0.0316453	1	1
pseudo_3647	pseudo_transcript_0	0.522362	-0.0990569	2	2	pseudo_transcript_1	0.0346907	0.280974	3	3	pseudo_transcript_0	0.19618	-0.182218	2	2
pseudo_3648	pseudo_transcript_1	0.178293	-0.372584	5	5	pseudo_transcript_1	0.605314	0.0810127	4	4	pseudo_transcript_1	0.57533	-0.0263792	4	4
pseudo_3649	pseudo_transcript_0	0.924509	-0.0237682	5	5	pseudo_transcript_0	0.227873	-0.0321551	5	5	pseudo_transcript_0	0.54492	-0.0586149	5	5
pseudo_365	pseudo_transcript_0	0.758194	0.0458721	5	5	pseudo_transcript_0	0.897554	0.0394736	5	5	pseudo_transcript_0	0.816633	-0.0644369	5	5
pseudo_3650	pseudo_transcript_0	0.0857589	0.466952	6	6	pseudo_transcript_0	0.490795	0.0265682	6	6	pseudo_transcript_0	0.545611	0.253327	6	6
pseudo_3651	pseudo_transcript_0	0.517654	-0.142822	7	7	pseudo_transcript_0	0.871381	0.0590828	7	7	pseudo_transcript_0	0.669104	-0.0185489	7	7
pseudo_3652	pseudo_transcript_0	0.567761	-0.0708034	3	3	pseudo_transcript_0	0.9854	3.45e-05	3	3	pseudo_transcript_0	0.697203	-0.0353845	3	3
pseudo_3653	pseudo_transcript_1	0.62857	-0.0732096	6	6	pseudo_transcript_0	0.291044	0.225595	1	1	pseudo_transcript_0	0.364809	0.146617	1	1
pseudo_3654	pseudo_transcript_0	0.815659	0.0871739	7	7	pseudo_transcript_0	0.270766	-0.162988	7	7	pseudo_transcript_0	0.571584	-0.180337	7	7
pseudo_3655	pseudo_transcript_0	0.72438	0.0251156	4	4	pseudo_transcript_0	0.360827	0.240117	4	4	pseudo_transcript_0	0.543269	0.133232	4	4
pseudo_3656	pseudo_transcript_0	0.323214	-0.198981	6	6	pseudo_transcript_0	0.917016	0.137862	6	6	pseudo_transcript_0	0.76005	-0.100122	6	6
pseudo_3657	pseudo_transcript_0	0.317319	-0.12786	7	7	pseudo_transcript_0	0.119615	-0.204754	7	7	pseudo_transcript_0	0.115733	-0.239577	7	7
pseudo_3658	pseudo_transcript_0	0.885504	0.0278489	5	5	pseudo_transcript_0	0.549332	0.053595	5	5	pseudo_transcript_0	0.89001	-0.0266386	5	5
pseudo_3659	pseudo_transcript_0	0.585641	-0.0882878	3	3	pseudo_transcript_0	0.36532	0.10762	3	3	pseudo_transcript_0	0.892251	0.00966626	3	3
pseudo_366	pseudo_transcript_0	0.979203	0.012696	5	5	pseudo_transcript_0	0.18078	0.277256	5	5	pseudo_transcript_0	0.334697	0.148659	5	5
pseudo_3660	pseudo_transcript_0	0.543771	-0.218074	7	7	pseudo_transcript_0	0.686948	0.0241296	7	7	pseudo_transcript_0	0.692388	-0.0499778	7	7
pseudo_3661	pseudo_transcript_0	0.193839	0.195192	3	3	pseudo_transcript_0	0.980248	0.0177219	3	3	pseudo_transcript_0	0.259134	0.106457	3	3
pseudo_3662	pseudo_transcript_0	0.76838	-0.029754	3	3	pseudo_transcript_0	0.627344	-0.259069	3	3	pseudo_transcript_0	0.615366	-0.144411	3	3
pseudo_3663	pseudo_transcript_0	0.642529	-0.128251	7	7	pseudo_transcript_0	0.12628	-0.293593	7	7	pseudo_transcript_0	0.17592	-0.183598	7	7
pseudo_3664	pseudo_transcript_0	0.599952	0.0794436	2	2	pseudo_transcript_0	0.998422	-0.00047516	2	2	pseudo_transcript_0	0.709731	0.0394842	2	2
pseudo_3665	pseudo_transcript_0	0.997046	-0.0137327	4	4	pseudo_transcript_0	0.254625	0.475921	5	5	pseudo_transcript_0	0.746092	0.0406442	4	4
pseudo_3666	pseudo_transcript_0	0.961247	0.0421545	4	4	pseudo_transcript_0	0.889191	-0.0915031	4	4	pseudo_transcript_0	0.89998	0.0496678	4	4
pseudo_3667	pseudo_transcript_0	0.182781	0.505538	4	4	pseudo_transcript_0	0.0926218	0.538939	4	4	pseudo_transcript_0	0.0509793	0.476884	4	4
pseudo_3668	pseudo_transcript_0	0.664682	-0.0716496	3	3	pseudo_transcript_0	0.811131	0.0326153	3	3	pseudo_transcript_0	0.809376	-0.0195171	3	3
pseudo_3669	pseudo_transcript_0	0.305788	-0.271621	7	7	pseudo_transcript_0	0.249907	0.212641	7	7	pseudo_transcript_0	0.496017	-0.0323319	7	7
pseudo_367	pseudo_transcript_0	0.555868	0.073365	3	3	pseudo_transcript_0	0.285118	0.221078	3	3	pseudo_transcript_0	0.340292	0.147221	3	3
pseudo_3670	pseudo_transcript_0	0.66345	-0.206166	7	7	pseudo_transcript_0	0.744219	-0.00694783	7	7	pseudo_transcript_0	0.598753	-0.0451671	7	7
pseudo_3671	pseudo_transcript_0	0.941767	-0.222371	10	10	pseudo_transcript_0	0.0499017	-0.350819	10	10	pseudo_transcript_0	0.211067	-0.172839	10	10
pseudo_3672	pseudo_transcript_0	0.359544	0.115454	4	4	pseudo_transcript_0	0.963948	0.021862	4	4	pseudo_transcript_0	0.590076	0.0825188	4	4
pseudo_3673	pseudo_transcript_0	0.283017	-0.543272	4	4	pseudo_transcript_0	0.203827	-0.162369	3	3	pseudo_transcript_0	0.323619	-0.0974045	3	3
pseudo_3674	pseudo_transcript_0	0.0567282	-0.325491	3	3	pseudo_transcript_0	0.277666	-0.166105	3	3	pseudo_transcript_0	0.0866319	-0.245798	3	3
pseudo_3675	pseudo_transcript_0	0.111942	0.288725	3	3	pseudo_transcript_0	0.577125	-0.056103	3	3	pseudo_transcript_0	0.261877	0.116311	3	3
pseudo_3676	pseudo_transcript_0	0.259204	0.462269	3	3	pseudo_transcript_0	0.384141	0.257604	3	3	pseudo_transcript_0	0.314186	0.359937	3	3
pseudo_3677	pseudo_transcript_0	0.997029	0.0766893	5	5	pseudo_transcript_0	0.497816	-0.11348	5	5	pseudo_transcript_0	0.658165	-0.059362	5	5
pseudo_3678	pseudo_transcript_0	0.371405	0.159322	6	6	pseudo_transcript_0	0.662439	0.250852	6	6	pseudo_transcript_0	0.259538	0.256433	6	6
pseudo_3679	pseudo_transcript_0	0.637441	0.190801	6	6	pseudo_transcript_0	0.282419	0.164142	7	7	pseudo_transcript_0	0.416922	0.0837506	6	6
pseudo_368	pseudo_transcript_0	0.630118	0.0436259	3	3	pseudo_transcript_0	0.868762	0.0221906	3	3	pseudo_transcript_0	0.806032	0.0329082	3	3
pseudo_3680	pseudo_transcript_0	0.440058	0.364317	7	7	pseudo_transcript_0	0.110139	-0.343855	7	7	pseudo_transcript_0	0.507703	-0.0642422	7	7
pseudo_3681	pseudo_transcript_0	0.177981	0.296171	6	6	pseudo_transcript_0	0.836412	0.0642062	6	6	pseudo_transcript_0	0.292455	0.139433	6	6
pseudo_3682	pseudo_transcript_0	0.625411	0.0854548	4	4	pseudo_transcript_0	0.0375554	-0.233386	4	4	pseudo_transcript_0	0.33182	-0.0967137	4	4
pseudo_3683	pseudo_transcript_0	0.320686	0.210084	4	4	pseudo_transcript_0	0.563702	0.17343	4	4	pseudo_transcript_0	0.2282	0.191757	4	4
pseudo_3684	pseudo_transcript_0	0.833213	0.00474653	3	3	pseudo_transcript_0	0.053803	-0.293974	3	3	pseudo_transcript_0	0.330009	-0.144614	3	3
pseudo_3685	pseudo_transcript_0	0.0989952	-0.268172	5	5	pseudo_transcript_0	0.180237	-0.190222	5	5	pseudo_transcript_0	0.039543	-0.273514	5	5
pseudo_3686	pseudo_transcript_0	0.139956	0.260389	5	5	pseudo_transcript_0	0.679052	0.0806344	5	5	pseudo_transcript_0	0.212657	0.174582	5	5
pseudo_3687	pseudo_transcript_0	0.458751	0.138202	6	6	pseudo_transcript_0	0.76938	0.293191	6	6	pseudo_transcript_0	0.485085	0.195503	6	6
pseudo_3688	pseudo_transcript_0	0.863333	0.0720984	5	5	pseudo_transcript_0	0.280133	0.191037	5	5	pseudo_transcript_0	0.44877	0.108255	5	5
pseudo_3689	pseudo_transcript_0	0.855273	-0.189588	6	6	pseudo_transcript_0	0.56613	0.126658	5	5	pseudo_transcript_0	0.778574	-0.059987	5	5
pseudo_369	pseudo_transcript_0	0.972317	-0.0416877	2	2	pseudo_transcript_0	0.677373	0.079389	2	2	pseudo_transcript_0	0.975211	0.0188507	2	2
pseudo_3690	pseudo_transcript_0	0.34517	-0.159788	4	4	pseudo_transcript_0	0.479922	0.103658	4	4	pseudo_transcript_0	0.719366	-0.0458021	4	4
pseudo_3691	pseudo_transcript_0	0.172624	0.11255	5	5	pseudo_transcript_0	0.636564	0.253334	5	5	pseudo_transcript_0	0.292792	0.186486	5	5
pseudo_3692	pseudo_transcript_0	0.845478	-0.0293036	5	5	pseudo_transcript_0	0.615968	0.168105	6	6	pseudo_transcript_0	0.855785	0.0433647	5	5
pseudo_3693	pseudo_transcript_0	0.468193	0.114465	6	6	pseudo_transcript_0	0.333343	-0.0917859	6	6	pseudo_transcript_0	0.880884	0.0109523	6	6
pseudo_3694	pseudo_transcript_0	0.607814	0.0939146	6	6	pseudo_transcript_0	0.993022	0.0301056	6	6	pseudo_transcript_0	0.692547	0.072476	6	6
pseudo_3695	pseudo_transcript_0	0.931688	0.120977	6	6	pseudo_transcript_0	0.309774	-0.0909191	6	6	pseudo_transcript_0	0.628485	0.0191974	6	6
pseudo_3696	pseudo_transcript_1	0.125533	0.651655	7	7	pseudo_transcript_0	0.148026	0.2513	6	6	pseudo_transcript_1	0.0571904	0.373585	7	7
pseudo_3697	pseudo_transcript_0	0.0627218	-0.357145	4	4	pseudo_transcript_0	0.604664	-0.0819419	4	4	pseudo_transcript_0	0.0635387	-0.215448	4	4
pseudo_3698	pseudo_transcript_0	0.450685	0.104592	4	4	pseudo_transcript_0	0.161013	-0.216439	4	4	pseudo_transcript_0	0.572784	-0.0496907	4	4
pseudo_3699	pseudo_transcript_0	0.329421	0.103897	5	5	pseudo_transcript_0	0.258116	-0.0522136	5	5	pseudo_transcript_1	0.727177	-0.0819789	6	6
pseudo_37	pseudo_transcript_0	0.276853	0.486768	5	5	pseudo_transcript_0	0.0905446	0.382954	5	5	pseudo_transcript_0	0.0521967	0.47884	5	5
pseudo_370	pseudo_transcript_0	0.240395	0.207082	2	2	pseudo_transcript_0	0.881023	0.0310051	2	2	pseudo_transcript_0	0.289239	0.119044	2	2
pseudo_3700	pseudo_transcript_0	0.648457	0.0736079	3	3	pseudo_transcript_0	0.389753	0.129701	3	3	pseudo_transcript_0	0.4099	0.101655	3	3
pseudo_3701	pseudo_transcript_0	0.712838	-0.112856	7	7	pseudo_transcript_0	0.362726	-0.209476	7	7	pseudo_transcript_0	0.489784	-0.135426	7	7
pseudo_3702	pseudo_transcript_0	0.0245459	0.400921	4	4	pseudo_transcript_0	0.264611	0.191364	4	4	pseudo_transcript_0	0.048799	0.321764	4	4
pseudo_3703	pseudo_transcript_0	0.0833278	0.259875	3	3	pseudo_transcript_0	0.0763386	0.272979	3	3	pseudo_transcript_0	0.017752	0.266427	3	3
pseudo_3704	pseudo_transcript_0	0.832517	-0.00203434	4	4	pseudo_transcript_0	0.831363	0.117746	4	4	pseudo_transcript_0	0.7348	0.0578559	4	4
pseudo_3705	pseudo_transcript_0	0.0854152	-0.135119	6	6	pseudo_transcript_0	0.601896	0.0814046	5	5	pseudo_transcript_0	0.606452	-0.107906	5	5
pseudo_3706	pseudo_transcript_0	0.029647	-0.582417	3	3	pseudo_transcript_0	0.0522175	-0.589822	3	3	pseudo_transcript_0	0.00630949	-0.586119	3	3
pseudo_3707	pseudo_transcript_0	0.603858	0.069832	6	6	pseudo_transcript_0	0.471619	0.167026	6	6	pseudo_transcript_0	0.379053	0.181781	6	6
pseudo_3708	pseudo_transcript_0	0.832865	-0.160299	5	5	pseudo_transcript_0	0.851593	0.0466904	5	5	pseudo_transcript_0	0.783064	-0.159008	5	5
pseudo_3709	pseudo_transcript_0	0.736953	0.475152	7	7	pseudo_transcript_0	0.616975	0.0883737	7	7	pseudo_transcript_0	0.218205	0.161233	7	7
pseudo_371	pseudo_transcript_0	0.68875	-0.0499105	7	7	pseudo_transcript_0	0.259746	0.617454	7	7	pseudo_transcript_0	0.372115	0.172039	7	7
pseudo_3710	pseudo_transcript_0	0.124753	0.158203	5	5	pseudo_transcript_0	0.216357	0.305956	5	5	pseudo_transcript_0	0.0735457	0.253279	5	5
pseudo_3711	pseudo_transcript_0	0.53868	-0.117281	7	7	pseudo_transcript_0	0.325415	-0.0849403	7	7	pseudo_transcript_0	0.337626	-0.126463	7	7
pseudo_3712	pseudo_transcript_0	0.439231	-0.373763	7	7	pseudo_transcript_0	0.160952	-0.0789707	7	7	pseudo_transcript_0	0.17705	-0.189143	7	7
pseudo_3713	pseudo_transcript_0	0.541198	0.120797	6	6	pseudo_transcript_1	0.349944	-0.124354	6	6	pseudo_transcript_1	0.519573	-0.142778	6	6
pseudo_3714	pseudo_transcript_0	0.68541	0.0661128	5	5	pseudo_transcript_0	0.562233	0.00173209	6	6	pseudo_transcript_0	0.255261	0.181944	5	5
pseudo_3715	pseudo_transcript_0	0.0076232	-0.424485	6	6	pseudo_transcript_0	0.871909	-0.0271826	6	6	pseudo_transcript_0	0.0960436	-0.28948	6	6
pseudo_3716	pseudo_transcript_0	0.225645	-0.188939	3	3	pseudo_transcript_0	0.545926	0.127639	3	3	pseudo_transcript_0	0.660062	-0.03065	3	3
pseudo_3717	pseudo_transcript_0	0.430805	0.10522	3	3	pseudo_transcript_0	0.628872	0.110996	3	3	pseudo_transcript_0	0.237044	0.108108	3	3
pseudo_3718	pseudo_transcript_0	0.841193	0.0330915	4	4	pseudo_transcript_0	0.546212	-0.0926706	4	4	pseudo_transcript_0	0.791068	-0.0297895	4	4
pseudo_3719	pseudo_transcript_0	0.404104	-0.121605	3	3	pseudo_transcript_0	0.830804	-0.0217617	3	3	pseudo_transcript_0	0.436134	-0.0716834	3	3
pseudo_372	pseudo_transcript_0	0.23898	-0.45287	7	7	pseudo_transcript_0	0.223033	0.388482	7	7	pseudo_transcript_0	0.885788	-0.025699	7	7
pseudo_3720	pseudo_transcript_0	0.46696	0.213582	4	4	pseudo_transcript_0	0.484569	0.14167	4	4	pseudo_transcript_0	0.319858	0.122055	4	4
pseudo_3721	pseudo_transcript_0	0.628323	0.313588	7	7	pseudo_transcript_0	0.824792	-0.118261	7	7	pseudo_transcript_0	0.743554	0.035348	7	7
pseudo_3722	pseudo_transcript_0	0.784764	-0.0843493	3	3	pseudo_transcript_0	0.346809	-0.0969364	3	3	pseudo_transcript_0	0.641408	-0.0906429	3	3
pseudo_3723	pseudo_transcript_0	0.272472	-0.299742	6	6	pseudo_transcript_0	0.0242297	0.344379	6	6	pseudo_transcript_0	0.513165	0.13867	6	6
pseudo_3724	pseudo_transcript_0	0.208846	0.394289	6	6	pseudo_transcript_0	0.127575	0.342799	6	6	pseudo_transcript_0	0.0328973	0.311917	6	6
pseudo_3725	pseudo_transcript_0	0.461749	-0.104559	3	3	pseudo_transcript_0	0.666389	-0.0485639	3	3	pseudo_transcript_0	0.379339	-0.0765614	3	3
pseudo_3726	pseudo_transcript_0	0.541371	-0.101527	5	5	pseudo_transcript_0	0.316898	0.263062	5	5	pseudo_transcript_0	0.489804	0.0680548	5	5
pseudo_3727	pseudo_transcript_0	0.131975	-0.391327	6	6	pseudo_transcript_0	0.874905	0.0288411	6	6	pseudo_transcript_0	0.397078	-0.110436	6	6
pseudo_3728	pseudo_transcript_0	0.0936357	-0.290174	4	4	pseudo_transcript_0	0.332192	0.128008	4	4	pseudo_transcript_0	0.638659	-0.056162	4	4
pseudo_3729	pseudo_transcript_0	0.776669	-0.0718329	4	4	pseudo_transcript_0	0.742521	-0.0411196	4	4	pseudo_transcript_0	0.565808	-0.0582933	4	4
pseudo_373	pseudo_transcript_0	0.95695	-0.0412051	3	3	pseudo_transcript_0	0.737799	0.144455	3	3	pseudo_transcript_0	0.546637	0.0516252	3	3
pseudo_3730	pseudo_transcript_0	0.682068	-0.0755716	5	5	pseudo_transcript_0	0.489662	-0.0581215	5	5	pseudo_transcript_0	0.440803	-0.0478795	5	5
pseudo_3731	pseudo_transcript_0	0.642002	-0.182629	9	9	pseudo_transcript_0	0.372761	0.322467	9	9	pseudo_transcript_0	0.490806	0.123454	9	9
pseudo_3732	pseudo_transcript_0	0.284131	0.211095	3	3	pseudo_transcript_0	0.794067	0.0413078	3	3	pseudo_transcript_0	0.318356	0.126201	3	3
pseudo_3733	pseudo_transcript_0	0.384525	0.159029	3	3	pseudo_transcript_0	0.958793	0.00787	3	3	pseudo_transcript_0	0.410514	0.0834494	3	3
pseudo_3734	pseudo_transcript_0	0.847747	-0.0409165	5	5	pseudo_transcript_0	0.329551	-0.174874	5	5	pseudo_transcript_0	0.383239	-0.0851603	5	5
pseudo_3735	pseudo_transcript_0	0.111211	0.130759	7	7	pseudo_transcript_0	0.765079	0.152093	7	7	pseudo_transcript_0	0.156292	0.089935	7	7
pseudo_3736	pseudo_transcript_0	0.121103	-0.345058	6	6	pseudo_transcript_0	0.826327	0.0495577	6	6	pseudo_transcript_0	0.36678	-0.27389	6	6
pseudo_3737	pseudo_transcript_0	0.497154	0.126561	6	6	pseudo_transcript_0	0.603185	-0.059101	6	6	pseudo_transcript_0	0.810459	0.0377296	6	6
pseudo_3738	pseudo_transcript_0	0.414038	-0.170474	6	6	pseudo_transcript_0	0.673232	-0.0943264	6	6	pseudo_transcript_0	0.421312	-0.0954621	6	6
pseudo_3739	pseudo_transcript_0	0.196012	-0.346805	6	6	pseudo_transcript_0	0.383026	-0.205858	6	6	pseudo_transcript_0	0.250624	-0.29849	6	6
pseudo_374	pseudo_transcript_0	0.770358	0.150715	6	6	pseudo_transcript_0	0.0705794	-0.499418	6	6	pseudo_transcript_0	0.314304	-0.170808	6	6
pseudo_3740	pseudo_transcript_0	0.549228	0.0811564	6	6	pseudo_transcript_0	0.967544	-0.0865356	6	6	pseudo_transcript_0	0.880884	-0.0170247	6	6
pseudo_3741	pseudo_transcript_0	0.140892	0.182584	3	3	pseudo_transcript_1	0.0648328	-0.242773	7	7	pseudo_transcript_1	0.0433386	-0.186387	7	7
pseudo_3742	pseudo_transcript_0	0.249846	-0.193435	5	5	pseudo_transcript_0	0.525692	-0.141401	5	5	pseudo_transcript_0	0.16682	-0.21799	5	5
pseudo_3743	pseudo_transcript_0	0.799686	-0.0888244	7	7	pseudo_transcript_0	0.620448	0.140752	7	7	pseudo_transcript_0	0.729717	0.039893	7	7
pseudo_3744	pseudo_transcript_0	0.23208	0.273598	7	7	pseudo_transcript_0	0.704638	0.0109689	7	7	pseudo_transcript_0	0.428602	0.0963463	7	7
pseudo_3745	pseudo_transcript_0	0.938402	0.0198172	4	4	pseudo_transcript_0	0.749577	0.181303	4	4	pseudo_transcript_0	0.701966	0.116313	4	4
pseudo_3746	pseudo_transcript_0	0.58607	0.103932	6	6	pseudo_transcript_0	0.235	-0.0843412	6	6	pseudo_transcript_0	0.538034	-0.0221445	6	6
pseudo_3747	pseudo_transcript_0	0.247639	-0.254973	5	5	pseudo_transcript_0	0.417453	-0.0939001	5	5	pseudo_transcript_0	0.117077	-0.174868	5	5
pseudo_3748	pseudo_transcript_0	0.271155	-0.414902	6	6	pseudo_transcript_0	0.245659	0.350739	6	6	pseudo_transcript_0	0.888712	-0.090636	6	6
pseudo_3749	pseudo_transcript_0	0.532468	0.227988	4	4	pseudo_transcript_0	0.322527	0.196403	4	4	pseudo_transcript_0	0.206273	0.203813	4	4
pseudo_375	pseudo_transcript_0	0.987451	-0.261896	7	7	pseudo_transcript_0	0.836869	0.0901578	7	7	pseudo_transcript_0	0.975506	-0.109242	7	7
pseudo_3750	pseudo_transcript_0	0.0624846	-0.487354	5	5	pseudo_transcript_0	0.623243	-0.0312411	5	5	pseudo_transcript_0	0.130106	-0.193157	5	5
pseudo_3751	pseudo_transcript_0	0.695229	-0.0665683	3	3	pseudo_transcript_0	0.391536	0.116879	3	3	pseudo_transcript_0	0.971157	0.0251553	3	3
pseudo_3752	pseudo_transcript_0	0.159504	-0.224312	4	4	pseudo_transcript_0	0.998885	-0.00166701	4	4	pseudo_transcript_0	0.469218	-0.105957	4	4
pseudo_3753	pseudo_transcript_0	0.434736	0.127602	4	4	pseudo_transcript_0	0.342043	-0.140851	4	4	pseudo_transcript_0	0.891109	-0.018654	4	4
pseudo_3754	pseudo_transcript_0	0.529265	0.24905	6	6	pseudo_transcript_0	0.964816	0.0243347	6	6	pseudo_transcript_0	0.659652	0.15416	6	6
pseudo_3755	pseudo_transcript_0	0.560538	-0.0774326	3	3	pseudo_transcript_0	0.162831	0.254801	4	4	pseudo_transcript_0	0.982347	0.00928354	3	3
pseudo_3756	pseudo_transcript_1	0.309598	-0.398943	9	9	pseudo_transcript_1	0.81577	-0.414347	9	9	pseudo_transcript_1	0.428909	-0.161599	9	9
pseudo_3757	pseudo_transcript_1	0.0787382	-0.353156	2	2	pseudo_transcript_1	0.193212	-0.292008	1	1	pseudo_transcript_1	0.170651	-0.253735	1	1
pseudo_3758	pseudo_transcript_0	0.207984	0.290773	4	4	pseudo_transcript_0	0.341333	-0.188879	4	4	pseudo_transcript_0	0.655444	0.0626788	4	4
pseudo_3759	pseudo_transcript_0	0.48096	0.121093	4	4	pseudo_transcript_0	0.876686	0.0937428	4	4	pseudo_transcript_0	0.584927	0.11937	4	4
pseudo_376	pseudo_transcript_0	0.128974	0.13013	5	5	pseudo_transcript_0	0.410784	0.103485	5	5	pseudo_transcript_0	0.124684	0.104822	5	5
pseudo_3760	pseudo_transcript_0	0.962707	-0.309301	5	5	pseudo_transcript_0	0.740766	0.200048	5	5	pseudo_transcript_0	0.88803	0.0400669	5	5
pseudo_3761	pseudo_transcript_0	0.992616	0.0382943	4	4	pseudo_transcript_0	0.881543	0.0204685	2	2	pseudo_transcript_0	0.572792	0.0788979	2	2
pseudo_3762	pseudo_transcript_0	0.817722	-0.111704	5	5	pseudo_transcript_0	0.40653	-0.177379	5	5	pseudo_transcript_0	0.465966	-0.0683837	5	5
pseudo_3763	pseudo_transcript_0	0.612528	0.115577	5	5	pseudo_transcript_0	0.594373	0.013496	5	5	pseudo_transcript_0	0.97367	0.0215855	5	5
pseudo_3764	pseudo_transcript_0	0.99967	0.0370558	5	5	pseudo_transcript_0	0.65511	0.241781	5	5	pseudo_transcript_0	0.878796	0.116673	5	5
pseudo_3765	pseudo_transcript_0	0.812419	0.0296882	3	3	pseudo_transcript_0	0.163163	0.279378	3	3	pseudo_transcript_0	0.139658	0.154533	3	3
pseudo_3766	pseudo_transcript_0	0.414075	0.0785433	4	4	pseudo_transcript_0	0.364266	-0.160505	4	4	pseudo_transcript_0	0.958637	-0.019747	4	4
pseudo_3767	pseudo_transcript_0	0.52302	-0.122827	3	3	pseudo_transcript_0	0.595642	-0.0544376	3	3	pseudo_transcript_0	0.466608	-0.0886322	3	3
pseudo_3768	pseudo_transcript_0	0.899868	-0.210563	7	7	pseudo_transcript_0	0.40837	0.145478	7	7	pseudo_transcript_0	0.687707	0.0503314	7	7
pseudo_3769	pseudo_transcript_0	0.968625	0.093808	4	4	pseudo_transcript_0	0.0463633	-0.414352	4	4	pseudo_transcript_0	0.110157	-0.247378	4	4
pseudo_377	pseudo_transcript_0	0.0389716	-0.432798	2	2	pseudo_transcript_0	0.0360752	-0.397659	2	2	pseudo_transcript_0	0.0198503	-0.415228	2	2
pseudo_3770	pseudo_transcript_0	0.595195	-0.118485	6	6	pseudo_transcript_0	0.100512	-0.138145	6	6	pseudo_transcript_0	0.23434	-0.120761	6	6
pseudo_3771	pseudo_transcript_0	0.221602	0.310247	7	7	pseudo_transcript_0	0.409269	-0.195526	6	6	pseudo_transcript_0	0.697618	0.0252634	6	6
pseudo_3772	pseudo_transcript_0	0.39686	0.269337	7	7	pseudo_transcript_0	0.233634	0.523292	7	7	pseudo_transcript_0	0.125349	0.296193	7	7
pseudo_3773	pseudo_transcript_0	0.328184	-0.156281	4	4	pseudo_transcript_0	0.204488	-0.160024	4	4	pseudo_transcript_0	0.142723	-0.135314	4	4
pseudo_3774	pseudo_transcript_0	0.64718	0.0967204	2	2	pseudo_transcript_0	0.538439	-0.126867	2	2	pseudo_transcript_0	0.872365	-0.0150733	2	2
pseudo_3775	pseudo_transcript_0	0.791148	-0.034658	5	5	pseudo_transcript_0	0.334744	0.148291	5	5	pseudo_transcript_0	0.667258	0.0271848	5	5
pseudo_3776	pseudo_transcript_0	0.725984	-0.064831	5	5	pseudo_transcript_0	0.577748	-0.085125	5	5	pseudo_transcript_0	0.528942	-0.0854211	5	5
pseudo_3777	pseudo_transcript_0	0.564536	-0.09237	4	4	pseudo_transcript_0	0.353191	0.151416	3	3	pseudo_transcript_0	0.780239	0.0427437	3	3
pseudo_3778	pseudo_transcript_0	0.898739	-0.0371634	4	4	pseudo_transcript_0	0.0269014	0.540718	4	4	pseudo_transcript_0	0.169396	0.256186	4	4
pseudo_3779	pseudo_transcript_0	0.374778	0.12568	5	5	pseudo_transcript_1	0.942506	0.0147458	3	3	pseudo_transcript_0	0.611131	0.0205486	5	5
pseudo_378	pseudo_transcript_0	0.306371	0.156509	5	5	pseudo_transcript_0	0.177409	0.291123	5	5	pseudo_transcript_0	0.0813972	0.193728	5	5
pseudo_3780	pseudo_transcript_0	0.931426	-0.0174987	3	3	pseudo_transcript_0	0.950218	-0.0459439	3	3	pseudo_transcript_0	0.580156	-0.0317213	3	3
pseudo_3781	pseudo_transcript_0	0.36274	-0.150566	7	7	pseudo_transcript_0	0.9352	0.220877	7	7	pseudo_transcript_0	0.71386	-0.0669623	7	7
pseudo_3782	pseudo_transcript_0	0.980759	0.10327	7	7	pseudo_transcript_0	0.246878	-0.433807	7	7	pseudo_transcript_0	0.27009	-0.0652343	7	7
pseudo_3783	pseudo_transcript_0	0.983494	-0.259796	5	5	pseudo_transcript_0	0.455005	-0.107908	5	5	pseudo_transcript_0	0.756874	-0.161432	5	5
pseudo_3784	pseudo_transcript_0	0.185686	-0.229319	4	4	pseudo_transcript_0	0.770513	0.035523	4	4	pseudo_transcript_0	0.367924	-0.076005	4	4
pseudo_3785	pseudo_transcript_0	0.3369	-0.25399	6	6	pseudo_transcript_0	0.755756	-0.0175693	6	6	pseudo_transcript_0	0.414737	-0.154688	6	6
pseudo_3786	pseudo_transcript_0	0.484161	0.0911786	3	3	pseudo_transcript_0	0.806127	-0.0225898	3	3	pseudo_transcript_0	0.700399	0.0342944	3	3
pseudo_3787	pseudo_transcript_0	0.184923	0.510932	8	8	pseudo_transcript_0	0.0718977	0.304855	8	8	pseudo_transcript_0	0.0448281	0.368481	8	8
pseudo_3788	pseudo_transcript_0	0.278122	-0.587946	6	6	pseudo_transcript_0	0.143706	0.325975	6	6	pseudo_transcript_0	0.83181	-0.0980059	6	6
pseudo_3789	pseudo_transcript_0	0.182781	-0.215988	4	4	pseudo_transcript_0	0.853233	-0.0125364	4	4	pseudo_transcript_0	0.404796	-0.110594	4	4
pseudo_379	pseudo_transcript_0	0.427739	0.382865	7	7	pseudo_transcript_0	0.814121	0.225065	7	7	pseudo_transcript_0	0.479418	0.184684	7	7
pseudo_3790	pseudo_transcript_0	0.898739	0.216115	4	4	pseudo_transcript_0	0.248403	0.242011	4	4	pseudo_transcript_0	0.378962	0.217975	4	4
pseudo_3791	pseudo_transcript_0	0.454639	0.107828	6	6	pseudo_transcript_0	0.58241	-0.12447	6	6	pseudo_transcript_0	0.955302	0.0245356	6	6
pseudo_3792	pseudo_transcript_0	0.664221	-0.226629	9	9	pseudo_transcript_0	0.992822	-0.109264	9	9	pseudo_transcript_0	0.582121	-0.243359	9	9
pseudo_3793	pseudo_transcript_1	0.536731	-0.0789735	4	4	pseudo_transcript_1	0.359308	-0.028985	5	5	pseudo_transcript_1	0.0954004	-0.14505	4	4
pseudo_3794	pseudo_transcript_0	0.532096	-0.101358	5	5	pseudo_transcript_0	0.176207	0.475018	5	5	pseudo_transcript_1	0.383695	0.0593599	5	5
pseudo_3795	pseudo_transcript_0	0.9952	-0.0428241	4	4	pseudo_transcript_0	0.938713	-0.0501941	4	4	pseudo_transcript_0	0.984716	0.0106199	4	4
pseudo_3796	pseudo_transcript_0	0.0735179	0.306705	5	5	pseudo_transcript_0	0.73009	0.0557456	5	5	pseudo_transcript_0	0.272034	0.253369	5	5
pseudo_3797	pseudo_transcript_0	0.0990733	-0.36301	2	2	pseudo_transcript_0	0.12334	0.262349	2	2	pseudo_transcript_0	0.619535	-0.0503303	2	2
pseudo_3798	pseudo_transcript_0	0.704516	-0.12962	7	7	pseudo_transcript_0	0.302915	-0.140179	7	7	pseudo_transcript_0	0.838642	-0.1349	7	7
pseudo_3799	pseudo_transcript_0	0.0926269	-0.222285	8	8	pseudo_transcript_0	0.601195	0.217159	8	8	pseudo_transcript_0	0.171524	-0.153004	8	8
pseudo_38	pseudo_transcript_0	0.36344	0.101375	4	4	pseudo_transcript_0	0.895822	0.0134767	4	4	pseudo_transcript_0	0.563282	0.0574259	4	4
pseudo_380	pseudo_transcript_0	0.259684	-0.151807	5	5	pseudo_transcript_0	0.112581	-0.351998	5	5	pseudo_transcript_0	0.0334887	-0.226637	5	5
pseudo_3800	pseudo_transcript_0	0.765697	0.0577459	4	4	pseudo_transcript_0	0.360827	-0.152724	4	4	pseudo_transcript_0	0.533397	-0.047489	4	4
pseudo_3801	pseudo_transcript_0	0.029767	-0.428714	5	5	pseudo_transcript_0	0.319525	0.239231	5	5	pseudo_transcript_0	0.267321	-0.0745566	5	5
pseudo_3802	pseudo_transcript_0	0.0747445	-0.301551	4	4	pseudo_transcript_0	0.0814552	-0.363754	4	4	pseudo_transcript_0	0.0131173	-0.274401	4	4
pseudo_3803	pseudo_transcript_0	0.869789	0.0279161	7	7	pseudo_transcript_0	0.658185	-0.0286644	7	7	pseudo_transcript_0	0.937271	-0.00390464	7	7
pseudo_3804	pseudo_transcript_0	0.511115	0.261133	7	7	pseudo_transcript_0	0.410773	0.386058	8	8	pseudo_transcript_0	0.268865	0.257521	7	7
pseudo_3805	pseudo_transcript_0	0.311684	0.0751221	5	5	pseudo_transcript_0	0.710136	0.0556584	5	5	pseudo_transcript_0	0.290689	0.0528182	5	5
pseudo_3806	pseudo_transcript_0	0.771768	0.0668826	2	2	pseudo_transcript_0	0.318794	-0.181904	2	2	pseudo_transcript_0	0.785834	-0.0575109	2	2
pseudo_3807	pseudo_transcript_0	0.216011	0.277606	5	5	pseudo_transcript_0	0.447994	-0.14463	5	5	pseudo_transcript_0	0.844651	0.0628638	5	5
pseudo_3808	pseudo_transcript_0	0.408153	0.0608014	5	5	pseudo_transcript_0	0.769582	0.0262891	5	5	pseudo_transcript_0	0.393811	-0.00544525	5	5
pseudo_3809	pseudo_transcript_0	0.0373528	-0.385999	4	4	pseudo_transcript_0	0.375207	-0.136881	4	4	pseudo_transcript_0	0.067504	-0.278462	4	4
pseudo_381	pseudo_transcript_0	0.0133605	0.438097	8	8	pseudo_transcript_0	0.920297	-0.0540349	8	8	pseudo_transcript_0	0.0835664	0.280562	8	8
pseudo_3810	pseudo_transcript_0	0.964356	-0.017462	5	5	pseudo_transcript_0	0.51434	-0.0725777	5	5	pseudo_transcript_0	0.549927	-0.00846651	5	5
pseudo_3811	pseudo_transcript_0	0.265751	0.271057	4	4	pseudo_transcript_0	0.404483	0.186799	4	4	pseudo_transcript_0	0.301137	0.240998	4	4
pseudo_3812	pseudo_transcript_0	0.568927	-0.122495	1	1	pseudo_transcript_0	0.806943	0.0424948	1	1	pseudo_transcript_0	0.755472	-0.0400002	1	1
pseudo_3813	pseudo_transcript_0	0.854088	0.070334	6	6	pseudo_transcript_0	0.922752	0.103563	6	6	pseudo_transcript_0	0.7787	0.0219097	6	6
pseudo_3814	pseudo_transcript_0	0.451519	-0.157609	4	4	pseudo_transcript_0	0.393025	0.172617	4	4	pseudo_transcript_0	0.654094	-0.00820222	4	4
pseudo_3815	pseudo_transcript_0	0.430596	0.233171	7	7	pseudo_transcript_0	0.188411	-0.0868496	7	7	pseudo_transcript_0	0.683038	0.111541	7	7
pseudo_3816	pseudo_transcript_0	0.488026	-0.0995803	7	7	pseudo_transcript_0	0.799404	-0.132514	7	7	pseudo_transcript_0	0.849136	-0.137614	7	7
pseudo_3817	pseudo_transcript_0	0.132167	-0.259678	3	3	pseudo_transcript_0	0.481443	-0.0766308	3	3	pseudo_transcript_0	0.109574	-0.168154	3	3
pseudo_3818	pseudo_transcript_0	0.130869	-0.460349	1	1	pseudo_transcript_1	0.422255	0.26901	5	5	pseudo_transcript_0	0.171821	-0.253424	1	1
pseudo_3819	pseudo_transcript_0	0.193154	0.358459	6	6	pseudo_transcript_0	0.336775	0.449293	6	6	pseudo_transcript_0	0.120969	0.350953	6	6
pseudo_382	pseudo_transcript_0	0.949451	-0.071335	4	4	pseudo_transcript_0	0.6762	0.0872088	3	3	pseudo_transcript_0	0.266959	0.0996364	3	3
pseudo_3820	pseudo_transcript_0	0.408636	0.286033	3	3	pseudo_transcript_0	0.701566	0.0447188	3	3	pseudo_transcript_0	0.393542	0.165376	3	3
pseudo_3821	pseudo_transcript_0	0.378519	0.232153	6	6	pseudo_transcript_0	0.657757	-0.191744	6	6	pseudo_transcript_0	0.957125	-0.0263498	6	6
pseudo_3822	pseudo_transcript_0	0.750963	0.200508	5	5	pseudo_transcript_0	0.642522	-0.171972	5	5	pseudo_transcript_0	0.710323	-0.029563	5	5
pseudo_3823	pseudo_transcript_0	0.866262	-0.0596014	5	5	pseudo_transcript_0	0.784273	-0.0761959	5	5	pseudo_transcript_0	0.790777	-0.0735059	5	5
pseudo_3824	pseudo_transcript_0	0.447912	-0.122944	4	4	pseudo_transcript_0	0.978067	0.137154	4	4	pseudo_transcript_0	0.435496	0.00774076	4	4
pseudo_3825	pseudo_transcript_0	0.893024	0.0657426	5	5	pseudo_transcript_0	0.878133	0.164847	5	5	pseudo_transcript_0	0.76069	0.0166887	5	5
pseudo_3826	pseudo_transcript_0	0.376071	0.140285	6	6	pseudo_transcript_0	0.248454	-0.186718	6	6	pseudo_transcript_0	0.871267	-0.111678	6	6
pseudo_3827	pseudo_transcript_0	0.106717	-0.211043	4	4	pseudo_transcript_0	0.275128	-0.144075	4	4	pseudo_transcript_0	0.0665287	-0.199281	4	4
pseudo_3828	pseudo_transcript_0	0.700067	-0.0275664	5	5	pseudo_transcript_0	0.0437699	0.305672	5	5	pseudo_transcript_0	0.306614	0.115427	5	5
pseudo_3829	pseudo_transcript_0	0.396321	0.106257	3	3	pseudo_transcript_0	0.757781	-0.0319465	3	3	pseudo_transcript_0	0.686059	0.0371554	3	3
pseudo_383	pseudo_transcript_0	0.431414	-0.121767	7	7	pseudo_transcript_0	0.102001	-0.284077	7	7	pseudo_transcript_0	0.990145	-0.251679	7	7
pseudo_3830	pseudo_transcript_0	0.413568	-0.185744	5	5	pseudo_transcript_0	0.186966	-0.199526	5	5	pseudo_transcript_0	0.174646	-0.195266	5	5
pseudo_3831	pseudo_transcript_0	0.722646	-0.0454518	4	4	pseudo_transcript_0	0.376714	-0.259781	4	4	pseudo_transcript_0	0.300264	-0.124776	4	4
pseudo_3832	pseudo_transcript_0	0.399791	0.367012	8	8	pseudo_transcript_0	0.432061	-0.074385	8	8	pseudo_transcript_0	0.916677	0.18508	8	8
pseudo_3833	pseudo_transcript_0	0.72601	-0.0473943	6	6	pseudo_transcript_0	0.241508	-0.159739	6	6	pseudo_transcript_0	0.386954	-0.149537	6	6
pseudo_3834	pseudo_transcript_0	0.323263	-0.446954	8	8	pseudo_transcript_0	0.938346	0.111692	8	8	pseudo_transcript_0	0.380544	-0.128646	8	8
pseudo_3835	pseudo_transcript_0	0.201336	-0.261068	5	5	pseudo_transcript_0	0.671534	-0.0658035	4	4	pseudo_transcript_0	0.395897	-0.0991176	4	4
pseudo_3836	pseudo_transcript_0	0.655856	0.334346	5	5	pseudo_transcript_0	0.141216	0.550054	5	5	pseudo_transcript_0	0.251096	0.479294	5	5
pseudo_3837	pseudo_transcript_0	0.766757	0.0582916	4	4	pseudo_transcript_0	0.228388	-0.155314	3	3	pseudo_transcript_0	0.388178	-0.0851745	3	3
pseudo_3838	pseudo_transcript_0	0.713306	-0.0692076	4	4	pseudo_transcript_0	0.566223	-0.0213352	4	4	pseudo_transcript_0	0.916274	-0.0242501	4	4
pseudo_3839	pseudo_transcript_0	0.43677	-0.116396	3	3	pseudo_transcript_0	0.949361	0.00508214	3	3	pseudo_transcript_0	0.513411	-0.055657	3	3
pseudo_384	pseudo_transcript_0	0.344832	-0.115507	5	5	pseudo_transcript_0	0.421051	0.292146	5	5	pseudo_transcript_0	0.961679	0.0261415	5	5
pseudo_3840	pseudo_transcript_0	0.556433	0.158537	4	4	pseudo_transcript_0	0.704459	0.0578465	4	4	pseudo_transcript_0	0.439357	0.077383	4	4
pseudo_3841	pseudo_transcript_0	0.984032	-0.148625	6	6	pseudo_transcript_0	0.0498742	0.264425	6	6	pseudo_transcript_0	0.302712	0.199969	6	6
pseudo_3842	pseudo_transcript_0	0.945939	0.0121245	7	7	pseudo_transcript_0	0.543758	-0.20296	7	7	pseudo_transcript_0	0.657833	-0.1268	7	7
pseudo_3843	pseudo_transcript_0	0.848677	-0.169813	3	3	pseudo_transcript_0	0.4741	0.0865575	3	3	pseudo_transcript_0	0.725347	-0.0416278	3	3
pseudo_3844	pseudo_transcript_0	0.54055	-0.182613	5	5	pseudo_transcript_0	0.182688	0.175463	5	5	pseudo_transcript_0	0.861035	0.0340861	5	5
pseudo_3845	pseudo_transcript_0	0.806979	-0.0862808	6	6	pseudo_transcript_0	0.352301	-0.155082	6	6	pseudo_transcript_0	0.544598	-0.0918106	6	6
pseudo_3846	pseudo_transcript_0	0.549898	-0.138303	5	5	pseudo_transcript_0	0.422014	-0.183823	5	5	pseudo_transcript_0	0.204792	-0.142636	5	5
pseudo_3847	pseudo_transcript_0	0.1111	-0.257735	3	3	pseudo_transcript_0	0.55527	0.0678985	3	3	pseudo_transcript_0	0.354131	-0.0949185	3	3
pseudo_3848	pseudo_transcript_0	0.515394	0.349874	7	7	pseudo_transcript_0	0.23198	-0.286254	7	7	pseudo_transcript_0	0.746224	-0.0562838	7	7
pseudo_3849	pseudo_transcript_0	0.459209	0.115426	6	6	pseudo_transcript_0	0.661612	0.142949	6	6	pseudo_transcript_0	0.413429	0.182045	6	6
pseudo_385	pseudo_transcript_0	0.771768	0.0443707	2	2	pseudo_transcript_0	0.519027	0.0875017	2	2	pseudo_transcript_0	0.571892	0.0659362	2	2
pseudo_3850	pseudo_transcript_0	0.853515	-0.0581748	4	4	pseudo_transcript_0	0.824101	-0.0654042	4	4	pseudo_transcript_0	0.774559	-0.0294005	4	4
pseudo_3851	pseudo_transcript_0	0.867564	-0.103338	5	5	pseudo_transcript_0	0.665372	0.0820571	5	5	pseudo_transcript_0	0.727821	0.0576101	5	5
pseudo_3852	pseudo_transcript_0	0.477674	0.153716	5	5	pseudo_transcript_0	0.0990219	0.29622	5	5	pseudo_transcript_0	0.129894	0.245086	5	5
pseudo_3853	pseudo_transcript_0	0.837105	-0.0454852	2	2	pseudo_transcript_0	0.139513	0.322697	2	2	pseudo_transcript_0	0.221545	0.138606	2	2
pseudo_3854	pseudo_transcript_0	0.237782	-0.310448	2	2	pseudo_transcript_0	0.237119	0.184218	2	2	pseudo_transcript_0	0.708747	-0.063115	2	2
pseudo_3855	pseudo_transcript_0	0.665594	0.0728726	4	4	pseudo_transcript_0	0.336208	0.213859	5	5	pseudo_transcript_0	0.635324	0.0645958	4	4
pseudo_3856	pseudo_transcript_0	0.111211	-0.902009	7	7	pseudo_transcript_0	0.503565	0.0485722	6	6	pseudo_transcript_0	0.304504	-0.0502109	6	6
pseudo_3857	pseudo_transcript_0	0.525328	-0.0348982	5	5	pseudo_transcript_0	0.99734	-0.0611469	5	5	pseudo_transcript_0	0.574727	-0.0322228	5	5
pseudo_3858	pseudo_transcript_0	0.144433	0.34085	2	2	pseudo_transcript_0	0.446328	-0.091892	2	2	pseudo_transcript_0	0.357764	0.124479	2	2
pseudo_3859	pseudo_transcript_0	0.799416	-0.294933	7	7	pseudo_transcript_0	0.708825	-0.0533452	7	7	pseudo_transcript_0	0.681484	-0.21295	7	7
pseudo_386	pseudo_transcript_1	0.276748	-0.146101	3	3	pseudo_transcript_1	0.229221	-0.190111	3	3	pseudo_transcript_1	0.128994	-0.168106	3	3
pseudo_3860	pseudo_transcript_0	0.129443	-0.228599	3	3	pseudo_transcript_0	0.333728	-0.103604	3	3	pseudo_transcript_0	0.111503	-0.166101	3	3
pseudo_3861	pseudo_transcript_0	0.0830648	0.346798	2	2	pseudo_transcript_0	0.0399873	-0.350754	2	2	pseudo_transcript_0	0.9594	-0.00197767	2	2
pseudo_3862	pseudo_transcript_0	0.0790737	-0.416478	5	5	pseudo_transcript_0	0.954146	0.021561	5	5	pseudo_transcript_0	0.16326	-0.226652	5	5
pseudo_3863	pseudo_transcript_0	0.0127567	0.342805	4	4	pseudo_transcript_0	0.0722896	-0.247879	4	4	pseudo_transcript_0	0.420251	0.0781622	4	4
pseudo_3864	pseudo_transcript_0	0.429529	-0.343934	6	6	pseudo_transcript_0	0.614898	0.279095	6	6	pseudo_transcript_0	0.787488	0.0301952	6	6
pseudo_3865	pseudo_transcript_0	0.935649	0.050139	7	7	pseudo_transcript_0	0.235018	-0.290805	7	7	pseudo_transcript_0	0.382027	-0.112491	7	7
pseudo_3866	pseudo_transcript_0	0.442255	0.10729	5	5	pseudo_transcript_0	0.212206	0.335773	5	5	pseudo_transcript_0	0.305824	0.156914	5	5
pseudo_3867	pseudo_transcript_0	0.101086	0.440982	7	7	pseudo_transcript_0	0.397483	-0.0746572	7	7	pseudo_transcript_0	0.308604	0.167889	7	7
pseudo_3868	pseudo_transcript_0	0.485681	-0.069565	8	8	pseudo_transcript_0	0.0596951	-0.304336	8	8	pseudo_transcript_0	0.145274	-0.287516	8	8
pseudo_3869	pseudo_transcript_0	0.909503	-0.285427	6	6	pseudo_transcript_0	0.732283	0.108653	5	5	pseudo_transcript_0	0.717804	0.077948	5	5
pseudo_387	pseudo_transcript_0	0.44288	0.100484	6	6	pseudo_transcript_0	0.396651	0.352766	6	6	pseudo_transcript_0	0.32356	0.233971	6	6
pseudo_3870	pseudo_transcript_0	0.94985	-0.059493	5	5	pseudo_transcript_0	0.798076	-0.0559316	5	5	pseudo_transcript_0	0.749893	-0.0385555	5	5
pseudo_3871	pseudo_transcript_0	0.485617	-0.0973473	7	7	pseudo_transcript_0	0.802124	0.192198	7	7	pseudo_transcript_0	0.318431	0.0640291	7	7
pseudo_3872	pseudo_transcript_0	0.336259	0.147557	4	4	pseudo_transcript_0	0.660357	0.093342	4	4	pseudo_transcript_0	0.414883	0.12045	4	4
pseudo_3873	pseudo_transcript_0	0.427651	0.151448	5	5	pseudo_transcript_0	0.0307695	0.363461	5	5	pseudo_transcript_0	0.0548854	0.249446	5	5
pseudo_3874	pseudo_transcript_0	0.689673	-0.207458	5	5	pseudo_transcript_0	0.239153	-0.0917497	5	5	pseudo_transcript_0	0.37734	-0.171285	5	5
pseudo_3875	pseudo_transcript_0	0.645539	0.0780537	4	4	pseudo_transcript_0	0.0266773	0.356952	4	4	pseudo_transcript_0	0.0897832	0.217503	4	4
pseudo_3876	pseudo_transcript_0	0.921484	0.0514537	4	4	pseudo_transcript_0	0.227833	-0.303212	4	4	pseudo_transcript_0	0.507323	-0.111975	4	4
pseudo_3877	pseudo_transcript_0	0.607638	-0.170546	7	7	pseudo_transcript_0	0.854229	0.00341266	7	7	pseudo_transcript_0	0.655792	-0.104479	7	7
pseudo_3878	pseudo_transcript_0	0.34014	-0.210075	6	6	pseudo_transcript_0	0.114453	0.442605	6	6	pseudo_transcript_0	0.509242	0.211591	6	6
pseudo_3879	pseudo_transcript_0	0.894006	0.056198	5	5	pseudo_transcript_0	0.630036	-0.0462637	5	5	pseudo_transcript_0	0.938391	-0.0119587	5	5
pseudo_388	pseudo_transcript_0	0.269033	-0.196269	3	3	pseudo_transcript_0	0.164303	-0.14743	3	3	pseudo_transcript_0	0.110535	-0.171849	3	3
pseudo_3880	pseudo_transcript_0	0.937298	0.0208813	4	4	pseudo_transcript_0	0.0459559	0.333288	4	4	pseudo_transcript_0	0.178266	0.200518	4	4
pseudo_3881	pseudo_transcript_0	0.574177	-0.107088	6	6	pseudo_transcript_0	0.505994	-0.230905	6	6	pseudo_transcript_0	0.621465	-0.202049	6	6
pseudo_3882	pseudo_transcript_0	0.711134	-0.0674116	5	5	pseudo_transcript_0	0.291416	0.178497	5	5	pseudo_transcript_0	0.506766	0.0555429	5	5
pseudo_3883	pseudo_transcript_0	0.562272	0.207037	2	2	pseudo_transcript_0	0.228854	-0.195245	2	2	pseudo_transcript_0	0.997362	0.00589594	2	2
pseudo_3884	pseudo_transcript_0	0.820982	0.103861	4	4	pseudo_transcript_0	0.584336	-0.0573042	4	4	pseudo_transcript_0	0.903679	0.0128314	4	4
pseudo_3885	pseudo_transcript_0	0.711888	-0.0475413	3	3	pseudo_transcript_1	0.513808	-0.115431	6	6	pseudo_transcript_0	0.392346	-0.101787	3	3
pseudo_3886	pseudo_transcript_0	0.384601	-0.130284	8	8	pseudo_transcript_0	0.961935	0.220694	8	8	pseudo_transcript_0	0.739631	-0.0763164	8	8
pseudo_3887	pseudo_transcript_0	0.28182	-0.287769	6	6	pseudo_transcript_0	0.141325	-0.198507	6	6	pseudo_transcript_0	0.066821	-0.229786	6	6
pseudo_3888	pseudo_transcript_0	0.201424	0.223185	7	7	pseudo_transcript_0	0.921216	0.00150623	7	7	pseudo_transcript_0	0.358287	0.0219633	7	7
pseudo_3889	pseudo_transcript_0	0.942054	0.0092877	3	3	pseudo_transcript_0	0.0912359	-0.190014	3	3	pseudo_transcript_0	0.295371	-0.0903631	3	3
pseudo_389	pseudo_transcript_0	0.00308893	-0.792945	8	8	pseudo_transcript_0	0.101192	-0.228104	7	7	pseudo_transcript_0	0.00783251	-0.295506	7	7
pseudo_3890	pseudo_transcript_0	0.458221	-0.0982167	4	4	pseudo_transcript_0	0.529778	0.161129	5	5	pseudo_transcript_0	0.196711	-0.164222	4	4
pseudo_3891	pseudo_transcript_0	0.290976	-0.0814462	4	4	pseudo_transcript_0	0.416139	-0.175698	4	4	pseudo_transcript_0	0.221067	-0.107893	4	4
pseudo_3892	pseudo_transcript_0	0.713376	0.0662696	2	2	pseudo_transcript_0	0.522023	-0.140738	2	2	pseudo_transcript_0	0.700892	-0.0372341	2	2
pseudo_3893	pseudo_transcript_0	0.124955	0.211631	6	6	pseudo_transcript_0	0.963603	0.0510629	6	6	pseudo_transcript_0	0.19761	0.267129	6	6
pseudo_3894	pseudo_transcript_0	0.221591	-0.231915	5	5	pseudo_transcript_0	0.409836	0.0603985	5	5	pseudo_transcript_0	0.562261	-0.0643344	5	5
pseudo_3895	pseudo_transcript_0	0.199735	0.31198	5	5	pseudo_transcript_0	0.561345	-0.0336626	5	5	pseudo_transcript_0	0.420282	0.0728759	5	5
pseudo_3896	pseudo_transcript_1	0.350445	0.169113	3	3	pseudo_transcript_0	0.512469	0.096476	8	8	pseudo_transcript_1	0.328404	0.101311	3	3
pseudo_3897	pseudo_transcript_0	0.177062	0.120504	7	7	pseudo_transcript_0	0.502992	-0.100285	7	7	pseudo_transcript_0	0.5625	-0.0410451	7	7
pseudo_3898	pseudo_transcript_0	0.200622	-0.228375	6	6	pseudo_transcript_0	0.798719	-0.0903273	5	5	pseudo_transcript_0	0.755603	-0.0483961	5	5
pseudo_3899	pseudo_transcript_0	0.598947	-0.126179	5	5	pseudo_transcript_0	0.0170964	-0.278893	5	5	pseudo_transcript_0	0.0472421	-0.205993	5	5
pseudo_39	pseudo_transcript_0	0.449297	-0.164282	4	4	pseudo_transcript_0	0.960234	-0.0598565	4	4	pseudo_transcript_0	0.685407	-0.127518	4	4
pseudo_390	pseudo_transcript_0	0.459761	0.299607	7	7	pseudo_transcript_1	0.300901	0.163047	8	8	pseudo_transcript_1	0.197936	0.046367	8	8
pseudo_3900	pseudo_transcript_0	0.43218	-0.0943723	6	6	pseudo_transcript_0	0.467415	-0.14958	6	6	pseudo_transcript_0	0.28552	-0.1072	6	6
pseudo_3901	pseudo_transcript_0	0.292308	0.202848	5	5	pseudo_transcript_0	0.845716	0.0248851	5	5	pseudo_transcript_0	0.236894	0.141129	5	5
pseudo_3902	pseudo_transcript_0	0.330708	-0.222493	4	4	pseudo_transcript_0	0.296363	0.194211	4	4	pseudo_transcript_0	0.646693	-0.0387129	4	4
pseudo_3903	pseudo_transcript_0	0.192229	0.253906	4	4	pseudo_transcript_0	0.906891	0.194387	4	4	pseudo_transcript_0	0.298958	0.200244	4	4
pseudo_3904	pseudo_transcript_0	0.727505	0.119538	4	4	pseudo_transcript_0	0.466412	0.0622667	4	4	pseudo_transcript_0	0.485436	0.106758	4	4
pseudo_3905	pseudo_transcript_0	0.0335372	0.463412	5	5	pseudo_transcript_0	0.818736	0.152567	5	5	pseudo_transcript_0	0.100861	0.183316	5	5
pseudo_3906	pseudo_transcript_0	0.777379	-0.0458686	3	3	pseudo_transcript_0	0.762699	-0.0303662	3	3	pseudo_transcript_0	0.67656	-0.0381174	3	3
pseudo_3907	pseudo_transcript_0	0.233546	-0.354022	5	5	pseudo_transcript_0	0.113814	0.335331	5	5	pseudo_transcript_0	0.925106	-0.0270366	5	5
pseudo_3908	pseudo_transcript_0	0.0587757	-0.957509	7	7	pseudo_transcript_0	0.508844	-0.0518641	7	7	pseudo_transcript_0	0.0737414	-0.521928	7	7
pseudo_3909	pseudo_transcript_0	0.277951	0.213874	5	5	pseudo_transcript_0	0.752441	-0.03259	5	5	pseudo_transcript_0	0.485612	0.108915	5	5
pseudo_391	pseudo_transcript_0	0.779795	-0.140303	2	2	pseudo_transcript_0	0.750631	0.0601145	2	2	pseudo_transcript_0	0.885923	-0.0400942	2	2
pseudo_3910	pseudo_transcript_0	0.748802	0.010396	4	4	pseudo_transcript_0	0.466983	0.114503	4	4	pseudo_transcript_0	0.407436	0.0295316	4	4
pseudo_3911	pseudo_transcript_0	0.530344	-0.166222	4	4	pseudo_transcript_0	0.508168	-0.015451	4	4	pseudo_transcript_0	0.628013	-0.0908366	4	4
pseudo_3912	pseudo_transcript_0	0.252849	-0.240801	6	6	pseudo_transcript_0	0.0823759	-0.20168	6	6	pseudo_transcript_0	0.0614501	-0.198398	6	6
pseudo_3913	pseudo_transcript_0	0.410636	0.131391	7	7	pseudo_transcript_0	0.203998	0.389441	7	7	pseudo_transcript_0	0.139691	0.163151	7	7
pseudo_3914	pseudo_transcript_0	0.434397	-0.141806	6	6	pseudo_transcript_0	0.174122	0.389599	6	6	pseudo_transcript_0	0.4333	0.0537183	6	6
pseudo_3915	pseudo_transcript_0	0.324696	0.123942	6	6	pseudo_transcript_0	0.151358	0.221265	6	6	pseudo_transcript_0	0.125985	0.192304	6	6
pseudo_3916	pseudo_transcript_0	0.90383	0.0218061	5	5	pseudo_transcript_0	0.0481223	-0.327849	5	5	pseudo_transcript_0	0.21605	-0.0934512	5	5
pseudo_3917	pseudo_transcript_0	0.710203	-0.0308565	4	4	pseudo_transcript_0	0.382273	0.072134	4	4	pseudo_transcript_0	0.628676	0.0206388	4	4
pseudo_3918	pseudo_transcript_0	0.414604	0.089523	4	4	pseudo_transcript_0	0.549316	-0.0777625	4	4	pseudo_transcript_0	0.739028	0.00588027	4	4
pseudo_3919	pseudo_transcript_0	0.42862	-0.106605	3	3	pseudo_transcript_0	0.0595991	-0.234276	3	3	pseudo_transcript_0	0.0998789	-0.170441	3	3
pseudo_392	pseudo_transcript_0	0.148545	-0.461893	4	4	pseudo_transcript_0	0.19814	-0.14568	3	3	pseudo_transcript_0	0.078984	-0.264051	3	3
pseudo_3920	pseudo_transcript_0	0.124388	-0.298924	3	3	pseudo_transcript_1	0.20676	-0.301921	5	5	pseudo_transcript_1	0.139027	-0.294738	5	5
pseudo_3921	pseudo_transcript_0	0.368985	0.313091	6	6	pseudo_transcript_0	0.711382	0.0508312	6	6	pseudo_transcript_0	0.742113	0.154803	6	6
pseudo_3922	pseudo_transcript_0	0.337906	0.264872	3	3	pseudo_transcript_0	0.19683	0.178616	3	3	pseudo_transcript_0	0.240486	0.221744	3	3
pseudo_3923	pseudo_transcript_0	0.477975	0.0156547	6	6	pseudo_transcript_0	0.446253	-0.00911081	6	6	pseudo_transcript_0	0.921938	-0.0822518	6	6
pseudo_3924	pseudo_transcript_0	0.767658	-0.000124628	5	5	pseudo_transcript_0	0.982381	-0.147558	5	5	pseudo_transcript_0	0.840729	-0.113598	5	5
pseudo_3925	pseudo_transcript_0	0.372214	0.235243	6	6	pseudo_transcript_0	0.760675	0.102296	6	6	pseudo_transcript_0	0.350021	0.117423	6	6
pseudo_3926	pseudo_transcript_0	0.19777	0.258528	2	2	pseudo_transcript_0	0.885186	-0.0204832	2	2	pseudo_transcript_0	0.512351	0.119022	2	2
pseudo_3927	pseudo_transcript_0	0.813419	-0.103032	6	6	pseudo_transcript_0	0.236051	0.25338	6	6	pseudo_transcript_0	0.443212	0.0668695	6	6
pseudo_3928	pseudo_transcript_0	0.820039	0.0641519	8	8	pseudo_transcript_0	0.67113	0.523461	8	8	pseudo_transcript_0	0.292583	0.125137	8	8
pseudo_3929	pseudo_transcript_0	0.0307806	-0.487418	8	8	pseudo_transcript_0	0.937037	-0.00359964	8	8	pseudo_transcript_0	0.0696492	-0.228448	8	8
pseudo_393	pseudo_transcript_0	0.382395	0.186051	5	5	pseudo_transcript_0	0.964439	0.0676094	5	5	pseudo_transcript_0	0.634166	0.136946	5	5
pseudo_3930	pseudo_transcript_0	0.123034	0.403452	5	5	pseudo_transcript_0	0.85715	0.00567841	5	5	pseudo_transcript_0	0.167333	0.160687	5	5
pseudo_3931	pseudo_transcript_0	0.0467467	0.656814	6	6	pseudo_transcript_0	0.161925	0.897998	6	6	pseudo_transcript_0	0.0613444	0.757174	6	6
pseudo_3932	pseudo_transcript_0	0.951662	-0.0372101	4	4	pseudo_transcript_0	0.294642	-0.168269	4	4	pseudo_transcript_0	0.383026	-0.0943642	4	4
pseudo_3933	pseudo_transcript_0	0.416647	0.152066	5	5	pseudo_transcript_0	0.808066	0.0543845	5	5	pseudo_transcript_0	0.452783	0.109094	5	5
pseudo_3934	pseudo_transcript_0	0.0522025	0.482896	5	5	pseudo_transcript_0	0.641627	-0.240549	5	5	pseudo_transcript_0	0.574158	0.160446	5	5
pseudo_3935	pseudo_transcript_0	0.270146	0.284454	5	5	pseudo_transcript_0	0.626783	0.431798	5	5	pseudo_transcript_0	0.218229	0.330353	5	5
pseudo_3936	pseudo_transcript_0	0.972273	0.089204	5	5	pseudo_transcript_0	0.126216	-0.268086	5	5	pseudo_transcript_0	0.36527	-0.101561	5	5
pseudo_3937	pseudo_transcript_0	0.276021	0.161479	4	4	pseudo_transcript_0	0.173914	-0.233703	4	4	pseudo_transcript_0	0.773843	-0.031768	4	4
pseudo_3938	pseudo_transcript_0	0.903743	0.0832026	7	7	pseudo_transcript_0	0.884425	0.115395	7	7	pseudo_transcript_0	0.923807	0.0618758	7	7
pseudo_3939	pseudo_transcript_0	0.35809	0.150746	4	4	pseudo_transcript_0	0.461862	-0.0471663	4	4	pseudo_transcript_0	0.798997	0.0526719	4	4
pseudo_394	pseudo_transcript_0	0.374647	-0.132443	6	6	pseudo_transcript_0	0.601595	-0.166247	6	6	pseudo_transcript_0	0.552221	-0.211478	6	6
pseudo_3940	pseudo_transcript_0	0.640234	-0.143935	4	4	pseudo_transcript_0	0.406852	0.238588	4	4	pseudo_transcript_0	0.891848	0.0473262	4	4
pseudo_3941	pseudo_transcript_0	0.852481	-0.0369886	2	2	pseudo_transcript_0	0.238167	0.172494	2	2	pseudo_transcript_0	0.590923	0.0677526	2	2
pseudo_3942	pseudo_transcript_0	0.355549	-0.144575	2	2	pseudo_transcript_0	0.191942	-0.175428	2	2	pseudo_transcript_0	0.149696	-0.160002	2	2
pseudo_3943	pseudo_transcript_0	0.320876	0.216673	5	5	pseudo_transcript_0	0.527052	0.0498852	5	5	pseudo_transcript_0	0.285758	0.129821	5	5
pseudo_3944	pseudo_transcript_0	0.0553372	-0.356294	5	5	pseudo_transcript_0	0.0134154	0.655649	5	5	pseudo_transcript_0	0.352145	0.164084	5	5
pseudo_3945	pseudo_transcript_0	0.769765	0.0436768	2	2	pseudo_transcript_0	0.620943	-0.0740705	2	2	pseudo_transcript_0	0.895328	-0.0151968	2	2
pseudo_3946	pseudo_transcript_0	0.999262	0.00668878	4	4	pseudo_transcript_0	0.0092797	0.474375	4	4	pseudo_transcript_0	0.034255	0.240532	4	4
pseudo_3947	pseudo_transcript_0	0.848799	0.109378	4	4	pseudo_transcript_0	0.319346	0.107412	4	4	pseudo_transcript_0	0.369418	0.0748557	4	4
pseudo_3948	pseudo_transcript_0	0.570808	0.0742544	4	4	pseudo_transcript_0	0.64624	0.101058	4	4	pseudo_transcript_0	0.494837	0.110555	4	4
pseudo_3949	pseudo_transcript_0	0.0813769	-0.287848	6	6	pseudo_transcript_0	0.716773	0.115619	6	6	pseudo_transcript_0	0.30811	-0.0646975	6	6
pseudo_395	pseudo_transcript_0	0.765697	0.11301	4	4	pseudo_transcript_0	0.837911	-0.0384196	4	4	pseudo_transcript_0	0.798276	0.0468826	4	4
pseudo_3950	pseudo_transcript_0	0.447635	-0.102334	4	4	pseudo_transcript_0	0.49777	-0.13208	4	4	pseudo_transcript_0	0.305968	-0.117207	4	4
pseudo_3951	pseudo_transcript_0	0.0201082	0.449966	7	7	pseudo_transcript_0	0.42004	-0.227954	7	7	pseudo_transcript_0	0.250084	0.236133	7	7
pseudo_3952	pseudo_transcript_0	0.435892	-0.136916	5	5	pseudo_transcript_0	0.583742	0.15626	5	5	pseudo_transcript_0	0.953024	0.00967208	5	5
pseudo_3953	pseudo_transcript_0	0.583475	-0.101245	6	6	pseudo_transcript_0	0.412081	0.105159	6	6	pseudo_transcript_0	0.946193	0.0017689	6	6
pseudo_3954	pseudo_transcript_0	0.518873	0.114068	5	5	pseudo_transcript_0	0.258819	-0.200047	5	5	pseudo_transcript_0	0.655749	-0.0962211	5	5
pseudo_3955	pseudo_transcript_0	0.249428	0.195382	2	2	pseudo_transcript_0	0.506711	0.230752	2	2	pseudo_transcript_0	0.126216	0.213067	2	2
pseudo_3956	pseudo_transcript_0	0.0403138	-0.336401	6	6	pseudo_transcript_0	0.363836	-0.263718	6	6	pseudo_transcript_0	0.0483869	-0.300125	6	6
pseudo_3957	pseudo_transcript_0	0.391622	-0.0194439	7	7	pseudo_transcript_0	0.0765459	-0.484858	7	7	pseudo_transcript_0	0.0824421	-0.297288	7	7
pseudo_3958	pseudo_transcript_0	0.0144336	0.398339	3	3	pseudo_transcript_0	0.303197	-0.152901	3	3	pseudo_transcript_0	0.263717	0.122719	3	3
pseudo_3959	pseudo_transcript_0	0.181382	-0.213181	5	5	pseudo_transcript_0	0.870582	-0.0486255	5	5	pseudo_transcript_0	0.456312	-0.112327	5	5
pseudo_396	pseudo_transcript_0	0.719784	-0.0888909	5	5	pseudo_transcript_0	0.109038	0.243236	5	5	pseudo_transcript_0	0.355181	0.0636847	5	5
pseudo_3960	pseudo_transcript_0	0.490807	0.0582555	4	4	pseudo_transcript_0	0.154975	-0.216675	4	4	pseudo_transcript_0	0.662885	-0.0792095	4	4
pseudo_3961	pseudo_transcript_0	0.994456	-0.00146908	3	3	pseudo_transcript_0	0.0478754	-0.25095	3	3	pseudo_transcript_0	0.201084	-0.12621	3	3
pseudo_3962	pseudo_transcript_0	0.799459	0.0222675	4	4	pseudo_transcript_0	0.79521	0.0941646	4	4	pseudo_transcript_0	0.66153	0.0579584	4	4
pseudo_3963	pseudo_transcript_0	0.773037	0.00482967	5	5	pseudo_transcript_0	0.868942	-0.0167781	5	5	pseudo_transcript_0	0.859065	-0.0059742	5	5
pseudo_3964	pseudo_transcript_0	0.72686	-0.369436	6	6	pseudo_transcript_0	0.0864922	0.273339	5	5	pseudo_transcript_0	0.20749	0.0762027	5	5
pseudo_3965	pseudo_transcript_0	0.159976	-0.0834045	6	6	pseudo_transcript_0	0.573768	0.00297553	5	5	pseudo_transcript_0	0.289927	-0.152857	5	5
pseudo_3966	pseudo_transcript_0	0.485497	-0.131607	3	3	pseudo_transcript_0	0.605752	-0.0501354	3	3	pseudo_transcript_0	0.4548	-0.0908712	3	3
pseudo_3967	pseudo_transcript_0	0.367523	-0.123684	3	3	pseudo_transcript_0	0.55816	-0.074099	3	3	pseudo_transcript_0	0.268357	-0.0988916	3	3
pseudo_3968	pseudo_transcript_0	0.931645	0.167032	2	2	pseudo_transcript_0	0.356991	0.310658	2	2	pseudo_transcript_0	0.858845	0.238845	2	2
pseudo_3969	pseudo_transcript_0	0.0412593	-0.42383	2	2	pseudo_transcript_1	0.860861	-0.242343	7	7	pseudo_transcript_0	0.170936	-0.219337	2	2
pseudo_397	pseudo_transcript_0	0.197993	0.19163	7	7	pseudo_transcript_0	0.257964	-0.350209	7	7	pseudo_transcript_0	0.580736	-0.0229606	7	7
pseudo_3970	pseudo_transcript_0	0.730548	0.101492	6	6	pseudo_transcript_1	0.0864653	-0.273255	4	4	pseudo_transcript_1	0.258765	-0.143774	4	4
pseudo_3971	pseudo_transcript_0	0.665149	0.0657386	5	5	pseudo_transcript_0	0.763537	0.142139	5	5	pseudo_transcript_0	0.761327	0.132516	5	5
pseudo_3972	pseudo_transcript_0	0.427332	-0.169642	7	7	pseudo_transcript_0	0.265745	-0.274712	7	7	pseudo_transcript_0	0.324633	-0.350124	7	7
pseudo_3973	pseudo_transcript_0	0.4026	-0.110229	3	3	pseudo_transcript_0	0.838787	0.15069	3	3	pseudo_transcript_0	0.87266	0.0202302	3	3
pseudo_3974	pseudo_transcript_0	0.276634	0.123012	4	4	pseudo_transcript_0	0.331728	-0.147211	4	4	pseudo_transcript_0	0.951938	-0.0201312	4	4
pseudo_3975	pseudo_transcript_0	0.163772	-0.262783	7	7	pseudo_transcript_0	0.13887	0.293393	7	7	pseudo_transcript_0	0.632509	0.0659294	7	7
pseudo_3976	pseudo_transcript_0	0.548221	0.00604944	6	6	pseudo_transcript_0	0.313411	-0.310779	6	6	pseudo_transcript_0	0.563494	-0.0601245	6	6
pseudo_3977	pseudo_transcript_0	0.15215	0.239856	2	2	pseudo_transcript_0	0.220795	0.183083	2	2	pseudo_transcript_0	0.103447	0.211469	2	2
pseudo_3978	pseudo_transcript_0	0.810197	-0.103568	6	6	pseudo_transcript_0	0.799775	0.0117446	6	6	pseudo_transcript_0	0.988136	-0.0792964	6	6
pseudo_3979	pseudo_transcript_0	0.891418	-0.0437865	4	4	pseudo_transcript_0	0.0946279	-0.341819	4	4	pseudo_transcript_0	0.271996	-0.18523	4	4
pseudo_398	pseudo_transcript_0	0.0494569	-0.329705	5	5	pseudo_transcript_0	0.339147	-0.0886851	5	5	pseudo_transcript_0	0.045051	-0.226125	5	5
pseudo_3980	pseudo_transcript_0	0.176763	-0.297964	2	2	pseudo_transcript_0	0.663916	-0.161393	2	2	pseudo_transcript_0	0.397783	-0.229678	2	2
pseudo_3981	pseudo_transcript_0	0.317315	-0.281852	4	4	pseudo_transcript_0	0.515363	0.108086	4	4	pseudo_transcript_0	0.731282	-0.0868833	4	4
pseudo_3982	pseudo_transcript_0	0.732252	0.116234	6	6	pseudo_transcript_0	0.0757575	-0.313932	6	6	pseudo_transcript_0	0.1908	-0.243879	6	6
pseudo_3983	pseudo_transcript_0	0.179996	-0.114663	7	7	pseudo_transcript_0	0.127067	-0.258663	7	7	pseudo_transcript_0	0.108405	-0.158323	7	7
pseudo_3984	pseudo_transcript_0	0.113204	-0.543658	5	5	pseudo_transcript_0	0.0361675	-0.271037	5	5	pseudo_transcript_0	0.0330736	-0.400363	5	5
pseudo_3985	pseudo_transcript_0	0.1007	0.20209	5	5	pseudo_transcript_0	0.894916	-0.0849871	5	5	pseudo_transcript_0	0.282003	0.122136	5	5
pseudo_3986	pseudo_transcript_0	0.762574	-0.225995	6	6	pseudo_transcript_0	0.545175	0.137792	6	6	pseudo_transcript_0	0.795714	-0.117363	6	6
pseudo_3987	pseudo_transcript_0	0.195989	0.263674	5	5	pseudo_transcript_0	0.0645491	0.30422	5	5	pseudo_transcript_0	0.0325271	0.296516	5	5
pseudo_3988	pseudo_transcript_0	0.133438	-0.308844	4	4	pseudo_transcript_0	0.0248817	-0.475347	4	4	pseudo_transcript_0	0.0279237	-0.362994	4	4
pseudo_3989	pseudo_transcript_0	0.548518	-0.202848	5	5	pseudo_transcript_0	0.216512	0.491834	5	5	pseudo_transcript_0	0.893313	0.119072	5	5
pseudo_399	pseudo_transcript_0	0.679338	-0.147947	5	5	pseudo_transcript_0	0.0730475	0.285767	5	5	pseudo_transcript_0	0.460871	0.189941	5	5
pseudo_3990	pseudo_transcript_0	0.907437	0.0431518	5	5	pseudo_transcript_0	0.509246	-0.0669214	5	5	pseudo_transcript_0	0.833549	0.0587548	5	5
pseudo_3991	pseudo_transcript_0	0.373024	-0.147069	6	6	pseudo_transcript_0	0.0453137	0.546434	6	6	pseudo_transcript_0	0.289668	0.093488	6	6
pseudo_3992	pseudo_transcript_0	0.810015	0.0622431	5	5	pseudo_transcript_0	0.51757	-0.0510461	5	5	pseudo_transcript_0	0.859722	-0.0642647	5	5
pseudo_3993	pseudo_transcript_0	0.661192	0.087125	3	3	pseudo_transcript_0	0.982395	0.0873178	3	3	pseudo_transcript_0	0.391153	0.0872214	3	3
pseudo_3994	pseudo_transcript_0	0.0929135	0.355439	4	4	pseudo_transcript_0	0.546832	0.0742278	4	4	pseudo_transcript_0	0.150521	0.214833	4	4
pseudo_3995	pseudo_transcript_0	0.963037	-0.157619	5	5	pseudo_transcript_0	0.733852	-0.0428226	5	5	pseudo_transcript_0	0.637145	-0.0512782	5	5
pseudo_3996	pseudo_transcript_0	0.192211	0.447961	7	7	pseudo_transcript_0	0.977817	0.103337	7	7	pseudo_transcript_0	0.170793	0.43606	7	7
pseudo_3997	pseudo_transcript_0	0.560597	0.273325	7	7	pseudo_transcript_0	0.419431	0.0371318	7	7	pseudo_transcript_0	0.44022	0.0949699	7	7
pseudo_3998	pseudo_transcript_0	0.980812	0.00742407	3	3	pseudo_transcript_0	0.0937388	0.240943	3	3	pseudo_transcript_0	0.311599	0.124184	3	3
pseudo_3999	pseudo_transcript_0	0.890407	-0.000578207	5	5	pseudo_transcript_0	0.581741	0.117935	5	5	pseudo_transcript_0	0.645519	0.0327471	5	5
pseudo_4	pseudo_transcript_0	0.155068	-0.109571	7	7	pseudo_transcript_0	0.397483	0.108276	7	7	pseudo_transcript_0	0.648669	-0.0687178	7	7
pseudo_40	pseudo_transcript_1	0.165009	-0.383409	1	1	pseudo_transcript_1	0.199347	-0.288913	1	1	pseudo_transcript_1	0.117228	-0.336161	1	1
pseudo_400	pseudo_transcript_0	0.703478	-0.28257	7	7	pseudo_transcript_0	0.837969	0.0309347	7	7	pseudo_transcript_0	0.592882	-0.10346	7	7
pseudo_4000	pseudo_transcript_0	0.873428	-0.0628892	5	5	pseudo_transcript_0	0.321351	-0.263535	5	5	pseudo_transcript_0	0.476251	-0.18957	5	5
pseudo_4001	pseudo_transcript_0	0.295012	-0.187461	4	4	pseudo_transcript_1	0.603902	-0.145016	7	7	pseudo_transcript_0	0.441018	-0.0639887	4	4
pseudo_4002	pseudo_transcript_0	0.983386	-0.0209403	4	4	pseudo_transcript_0	0.350874	-0.130136	4	4	pseudo_transcript_0	0.565808	-0.0324545	4	4
pseudo_4003	pseudo_transcript_0	0.670268	-0.0673002	5	5	pseudo_transcript_0	0.76799	-0.025921	5	5	pseudo_transcript_0	0.967673	-0.0242521	5	5
pseudo_4004	pseudo_transcript_0	0.734695	0.00615126	5	5	pseudo_transcript_0	0.01987	0.435249	5	5	pseudo_transcript_0	0.0824248	0.154136	5	5
pseudo_4005	pseudo_transcript_0	0.514397	-0.116034	4	4	pseudo_transcript_1	0.753022	0.0933829	7	7	pseudo_transcript_0	0.513929	-0.0307607	4	4
pseudo_4006	pseudo_transcript_1	0.0731194	-0.394406	5	5	pseudo_transcript_0	0.416496	0.165545	5	5	pseudo_transcript_1	0.341015	-0.189781	5	5
pseudo_4007	pseudo_transcript_0	0.113186	0.359653	7	7	pseudo_transcript_0	0.649297	0.150864	7	7	pseudo_transcript_0	0.196351	0.17723	7	7
pseudo_4008	pseudo_transcript_0	0.704256	-0.0418403	7	7	pseudo_transcript_0	0.735979	-0.122402	7	7	pseudo_transcript_0	0.919323	-0.0641267	7	7
pseudo_4009	pseudo_transcript_0	0.604913	-0.0838479	4	4	pseudo_transcript_0	0.375458	0.133169	4	4	pseudo_transcript_1	0.315797	-0.119446	5	5
pseudo_401	pseudo_transcript_0	0.954611	0.0911043	4	4	pseudo_transcript_0	0.535419	0.0944432	4	4	pseudo_transcript_0	0.870466	0.0764838	4	4
pseudo_4010	pseudo_transcript_0	0.743547	0.0230125	4	4	pseudo_transcript_0	0.111536	-0.289651	4	4	pseudo_transcript_0	0.489537	-0.107295	4	4
pseudo_4011	pseudo_transcript_0	0.953926	0.0389678	6	6	pseudo_transcript_0	0.913094	-0.153217	6	6	pseudo_transcript_0	0.975361	-0.0892845	6	6
pseudo_4012	pseudo_transcript_0	0.145252	-0.21666	5	5	pseudo_transcript_0	0.0249264	0.421015	5	5	pseudo_transcript_0	0.360862	0.102178	5	5
pseudo_4013	pseudo_transcript_0	0.660946	-0.0769109	5	5	pseudo_transcript_0	0.592643	-0.153092	5	5	pseudo_transcript_0	0.600044	-0.123425	5	5
pseudo_4014	pseudo_transcript_0	0.176035	0.170725	5	5	pseudo_transcript_0	0.495178	-0.0909319	5	5	pseudo_transcript_0	0.535525	0.0486429	5	5
pseudo_4015	pseudo_transcript_0	0.0612725	-0.324047	6	6	pseudo_transcript_0	0.48009	0.181031	6	6	pseudo_transcript_0	0.743266	-0.164392	6	6
pseudo_4016	pseudo_transcript_0	0.19184	-0.148423	8	8	pseudo_transcript_0	0.154481	-0.226414	8	8	pseudo_transcript_0	0.0838024	-0.247484	8	8
pseudo_4017	pseudo_transcript_1	0.194277	-0.227659	5	5	pseudo_transcript_1	0.970418	0.0178693	5	5	pseudo_transcript_1	0.274962	-0.0896785	5	5
pseudo_4018	pseudo_transcript_0	0.816057	0.0027152	6	6	pseudo_transcript_0	0.401115	0.116026	6	6	pseudo_transcript_0	0.685246	0.0933065	6	6
pseudo_4019	pseudo_transcript_0	0.954794	0.0788036	5	5	pseudo_transcript_0	0.407945	0.211895	5	5	pseudo_transcript_0	0.4339	0.0962605	5	5
pseudo_402	pseudo_transcript_0	0.27864	0.177206	3	3	pseudo_transcript_0	0.423212	-0.113516	3	3	pseudo_transcript_0	0.990958	0.031845	3	3
pseudo_4020	pseudo_transcript_0	0.312857	0.172128	4	4	pseudo_transcript_0	0.388908	-0.107121	4	4	pseudo_transcript_0	0.713085	0.0325039	4	4
pseudo_4021	pseudo_transcript_0	0.109212	0.229323	5	5	pseudo_transcript_0	0.0454063	0.30384	5	5	pseudo_transcript_0	0.0228112	0.252545	5	5
pseudo_4022	pseudo_transcript_0	0.181114	-0.229174	4	4	pseudo_transcript_0	0.0621361	0.382695	4	4	pseudo_transcript_0	0.553231	0.0597587	4	4
pseudo_4023	pseudo_transcript_0	0.560996	0.0391571	5	5	pseudo_transcript_0	0.994348	-0.016704	5	5	pseudo_transcript_0	0.838117	-0.0226384	5	5
pseudo_4024	pseudo_transcript_0	0.839022	-0.21143	4	4	pseudo_transcript_0	0.186482	0.20738	4	4	pseudo_transcript_0	0.476131	-0.0250454	4	4
pseudo_4025	pseudo_transcript_0	0.266287	-0.450849	8	8	pseudo_transcript_0	0.381646	-0.103468	8	8	pseudo_transcript_0	0.273641	-0.167255	8	8
pseudo_4026	pseudo_transcript_0	0.803311	-0.0295485	3	3	pseudo_transcript_0	0.445352	0.142028	3	3	pseudo_transcript_0	0.534497	0.0562399	3	3
pseudo_4027	pseudo_transcript_0	0.108938	-0.418403	5	5	pseudo_transcript_0	0.986037	-0.029163	5	5	pseudo_transcript_0	0.186894	-0.185253	5	5
pseudo_4028	pseudo_transcript_0	0.833024	-0.178678	8	8	pseudo_transcript_0	0.432447	-0.344084	8	8	pseudo_transcript_0	0.330422	-0.16814	8	8
pseudo_4029	pseudo_transcript_0	0.334004	0.32867	7	7	pseudo_transcript_0	0.65031	0.0596166	7	7	pseudo_transcript_0	0.327066	0.141252	7	7
pseudo_403	pseudo_transcript_0	0.487506	0.0915671	3	3	pseudo_transcript_1	0.857477	-0.0361475	5	5	pseudo_transcript_1	0.428032	-0.0548616	5	5
pseudo_4030	pseudo_transcript_0	0.815794	0.0224164	5	5	pseudo_transcript_0	0.911086	-0.0075705	5	5	pseudo_transcript_0	0.826382	0.00677642	5	5
pseudo_4031	pseudo_transcript_0	0.809104	-0.0376354	3	3	pseudo_transcript_0	0.336968	0.118398	3	3	pseudo_transcript_0	0.643727	0.0403815	3	3
pseudo_4032	pseudo_transcript_0	0.036226	0.303992	4	4	pseudo_transcript_0	0.956521	0.0512363	4	4	pseudo_transcript_0	0.140949	0.191812	4	4
pseudo_4033	pseudo_transcript_0	0.978213	-0.00772211	5	5	pseudo_transcript_0	0.129344	-0.260504	5	5	pseudo_transcript_0	0.262664	-0.129648	5	5
pseudo_4034	pseudo_transcript_0	0.126402	-0.384117	4	4	pseudo_transcript_0	0.945759	-0.0456657	4	4	pseudo_transcript_0	0.152655	-0.21689	4	4
pseudo_4035	pseudo_transcript_0	0.881773	-0.0571733	8	8	pseudo_transcript_0	0.824179	-0.0554246	8	8	pseudo_transcript_0	0.850008	-0.0386555	8	8
pseudo_4036	pseudo_transcript_0	0.0285926	0.381955	7	7	pseudo_transcript_0	0.505014	0.251824	7	7	pseudo_transcript_0	0.018523	0.266137	7	7
pseudo_4037	pseudo_transcript_0	0.604998	0.0776992	5	5	pseudo_transcript_0	0.889975	0.00444433	5	5	pseudo_transcript_0	0.897279	0.0979989	5	5
pseudo_4038	pseudo_transcript_0	0.0739785	-0.243428	3	3	pseudo_transcript_0	0.913852	0.0152616	3	3	pseudo_transcript_0	0.196932	-0.114083	3	3
pseudo_4039	pseudo_transcript_0	0.0985097	0.310056	6	6	pseudo_transcript_0	0.253952	0.226184	6	6	pseudo_transcript_0	0.0405673	0.261686	6	6
pseudo_404	pseudo_transcript_0	0.387619	-0.226078	4	4	pseudo_transcript_0	0.051999	-0.366622	4	4	pseudo_transcript_0	0.0332373	-0.327935	4	4
pseudo_4040	pseudo_transcript_0	0.0889852	-0.324868	7	7	pseudo_transcript_0	0.567122	-0.0805916	7	7	pseudo_transcript_0	0.0807118	-0.165873	7	7
pseudo_4041	pseudo_transcript_0	0.164973	-0.267973	6	6	pseudo_transcript_0	0.960573	0.102713	6	6	pseudo_transcript_0	0.379053	-0.0138785	6	6
pseudo_4042	pseudo_transcript_0	0.817017	-0.34611	7	7	pseudo_transcript_0	0.227069	-0.409907	7	7	pseudo_transcript_0	0.279394	-0.321976	7	7
pseudo_4043	pseudo_transcript_0	0.260422	-0.222767	4	4	pseudo_transcript_0	0.0524509	0.474204	4	4	pseudo_transcript_0	0.509121	0.115509	4	4
pseudo_4044	pseudo_transcript_0	0.848463	-0.0725499	6	6	pseudo_transcript_0	0.417957	-0.111445	6	6	pseudo_transcript_0	0.536023	-0.131459	6	6
pseudo_4045	pseudo_transcript_0	0.321815	-0.15797	4	4	pseudo_transcript_0	0.585938	-0.149988	4	4	pseudo_transcript_0	0.514532	-0.153979	4	4
pseudo_4046	pseudo_transcript_0	0.532468	0.160677	4	4	pseudo_transcript_0	0.888454	0.110117	4	4	pseudo_transcript_0	0.40007	0.0627372	4	4
pseudo_4047	pseudo_transcript_0	0.555711	-0.100253	5	5	pseudo_transcript_0	0.20947	-0.0985343	5	5	pseudo_transcript_0	0.300722	-0.231327	5	5
pseudo_4048	pseudo_transcript_0	0.942274	0.216043	5	5	pseudo_transcript_0	0.172376	-0.485065	5	5	pseudo_transcript_0	0.586748	-0.250238	5	5
pseudo_4049	pseudo_transcript_0	0.428868	-0.0976414	6	6	pseudo_transcript_0	0.859646	0.089158	6	6	pseudo_transcript_0	0.6591	-0.111707	6	6
pseudo_405	pseudo_transcript_0	0.0657338	-0.464863	7	7	pseudo_transcript_0	0.427176	0.0774399	7	7	pseudo_transcript_0	0.229764	-0.198386	7	7
pseudo_4050	pseudo_transcript_0	0.888283	-0.0326571	6	6	pseudo_transcript_0	0.153538	-0.194943	6	6	pseudo_transcript_0	0.18951	-0.067791	6	6
pseudo_4051	pseudo_transcript_0	0.575585	-0.155519	5	5	pseudo_transcript_0	0.100999	-0.151941	5	5	pseudo_transcript_0	0.195982	-0.155368	5	5
pseudo_4052	pseudo_transcript_0	0.455139	-0.169067	5	5	pseudo_transcript_0	0.611183	-0.0875058	4	4	pseudo_transcript_0	0.675134	-0.0447265	4	4
pseudo_4053	pseudo_transcript_0	0.079223	0.244899	3	3	pseudo_transcript_0	0.129618	-0.251836	3	3	pseudo_transcript_0	0.945358	-0.00346868	3	3
pseudo_4054	pseudo_transcript_0	0.645094	0.175303	9	9	pseudo_transcript_0	0.225237	0.0134347	9	9	pseudo_transcript_0	0.868802	-0.128819	9	9
pseudo_4055	pseudo_transcript_0	0.896549	-0.179125	7	7	pseudo_transcript_0	0.467559	-0.107039	7	7	pseudo_transcript_0	0.795878	-0.180799	7	7
pseudo_4056	pseudo_transcript_0	0.705146	0.0358426	6	6	pseudo_transcript_0	0.832364	0.0886738	5	5	pseudo_transcript_0	0.949031	0.0995597	5	5
pseudo_4057	pseudo_transcript_0	0.0846099	-0.517946	7	7	pseudo_transcript_0	0.677393	0.172289	7	7	pseudo_transcript_0	0.30693	-0.139987	7	7
pseudo_4058	pseudo_transcript_0	0.287218	0.217448	5	5	pseudo_transcript_0	0.888329	0.043336	5	5	pseudo_transcript_0	0.485089	0.136575	5	5
pseudo_4059	pseudo_transcript_0	0.689977	0.18539	4	4	pseudo_transcript_0	0.858353	0.0933935	4	4	pseudo_transcript_0	0.86238	0.111245	4	4
pseudo_406	pseudo_transcript_0	0.699332	-0.0707037	7	7	pseudo_transcript_0	0.227611	0.113105	7	7	pseudo_transcript_0	0.692388	0.0703671	7	7
pseudo_4060	pseudo_transcript_0	0.309222	0.230465	2	2	pseudo_transcript_0	0.132247	0.22985	2	2	pseudo_transcript_0	0.10095	0.230157	2	2
pseudo_4061	pseudo_transcript_0	0.843437	0.0968224	6	6	pseudo_transcript_0	0.755178	0.0711946	6	6	pseudo_transcript_0	0.706667	-0.084738	6	6
pseudo_4062	pseudo_transcript_0	0.547488	0.0864554	7	7	pseudo_transcript_0	0.896108	0.167765	7	7	pseudo_transcript_0	0.465712	0.152513	7	7
pseudo_4063	pseudo_transcript_0	0.158858	-0.217347	5	5	pseudo_transcript_0	0.818088	-0.0454293	5	5	pseudo_transcript_0	0.219168	-0.0794911	5	5
pseudo_4064	pseudo_transcript_0	0.173097	-0.329102	4	4	pseudo_transcript_0	0.0243462	-0.329579	4	4	pseudo_transcript_0	0.0113728	-0.270174	4	4
pseudo_4065	pseudo_transcript_0	0.826337	-0.0687812	6	6	pseudo_transcript_0	0.00699168	-0.583408	6	6	pseudo_transcript_0	0.0144759	-0.28682	6	6
pseudo_4066	pseudo_transcript_0	0.818229	-0.0288895	3	3	pseudo_transcript_0	0.300174	-0.124168	3	3	pseudo_transcript_0	0.550954	-0.0765289	3	3
pseudo_4067	pseudo_transcript_0	0.618435	0.0655056	7	7	pseudo_transcript_0	0.487194	-0.0568677	7	7	pseudo_transcript_0	0.924928	0.0754818	7	7
pseudo_4068	pseudo_transcript_0	0.315293	0.129516	7	7	pseudo_transcript_0	0.037774	-0.518009	7	7	pseudo_transcript_0	0.540336	-0.20371	7	7
pseudo_4069	pseudo_transcript_0	0.0497562	0.322996	3	3	pseudo_transcript_0	0.584869	-0.0619632	3	3	pseudo_transcript_0	0.155963	0.130516	3	3
pseudo_407	pseudo_transcript_0	0.940299	0.147249	5	5	pseudo_transcript_0	0.662045	-0.0519345	5	5	pseudo_transcript_0	0.74736	-0.0181728	5	5
pseudo_4070	pseudo_transcript_0	0.249505	-0.222563	5	5	pseudo_transcript_0	0.563594	0.0661331	5	5	pseudo_transcript_0	0.574158	-0.0240893	5	5
pseudo_4071	pseudo_transcript_0	0.154958	-0.297528	3	3	pseudo_transcript_0	0.017415	-0.357577	3	3	pseudo_transcript_0	0.0143897	-0.327552	3	3
pseudo_4072	pseudo_transcript_0	0.922084	-0.0112007	3	3	pseudo_transcript_0	0.762699	-0.0334544	3	3	pseudo_transcript_0	0.759612	-0.0223276	3	3
pseudo_4073	pseudo_transcript_0	0.275817	-0.151594	4	4	pseudo_transcript_0	0.673871	0.287814	5	5	pseudo_transcript_0	0.096707	-0.225409	4	4
pseudo_4074	pseudo_transcript_0	0.876076	0.0297897	4	4	pseudo_transcript_0	0.859817	-0.0796245	4	4	pseudo_transcript_0	0.896282	0.00287485	4	4
pseudo_4075	pseudo_transcript_0	0.858124	0.0435071	1	1	pseudo_transcript_0	0.0981878	0.601462	1	1	pseudo_transcript_0	0.12999	0.322485	1	1
pseudo_4076	pseudo_transcript_0	0.77177	0.348625	5	5	pseudo_transcript_0	0.461317	0.217714	5	5	pseudo_transcript_0	0.239721	0.20613	5	5
pseudo_4077	pseudo_transcript_1	0.430854	-0.215342	6	6	pseudo_transcript_0	0.618536	-0.132876	5	5	pseudo_transcript_0	0.300722	-0.140011	5	5
pseudo_4078	pseudo_transcript_0	0.511953	-0.102164	3	3	pseudo_transcript_0	0.573821	-0.0789072	3	3	pseudo_transcript_0	0.484635	-0.0905357	3	3
pseudo_4079	pseudo_transcript_0	0.899471	0.00192058	4	4	pseudo_transcript_0	0.329874	0.123584	4	4	pseudo_transcript_0	0.597189	0.0627525	4	4
pseudo_408	pseudo_transcript_0	0.444019	-0.164595	2	2	pseudo_transcript_0	0.390266	-0.245005	2	2	pseudo_transcript_0	0.0942638	-0.2048	2	2
pseudo_4080	pseudo_transcript_0	0.882891	0.218871	5	5	pseudo_transcript_0	0.398102	-0.269575	5	5	pseudo_transcript_0	0.767063	-0.0587321	5	5
pseudo_4081	pseudo_transcript_0	0.08585	-0.236106	4	4	pseudo_transcript_0	0.761975	-0.0919457	4	4	pseudo_transcript_0	0.152387	-0.156802	4	4
pseudo_4082	pseudo_transcript_0	0.422485	-0.196616	8	8	pseudo_transcript_0	0.152867	-0.344294	8	8	pseudo_transcript_0	0.0905062	-0.225681	8	8
pseudo_4083	pseudo_transcript_0	0.743872	-0.0464648	2	2	pseudo_transcript_0	0.596487	-0.0675018	2	2	pseudo_transcript_0	0.573692	-0.0569833	2	2
pseudo_4084	pseudo_transcript_0	0.858963	-0.0498048	4	4	pseudo_transcript_0	0.855792	0.151478	4	4	pseudo_transcript_0	0.832009	0.0594681	4	4
pseudo_4085	pseudo_transcript_0	0.394835	0.104677	3	3	pseudo_transcript_0	0.867491	-0.0197581	3	3	pseudo_transcript_0	0.639863	0.0424593	3	3
pseudo_4086	pseudo_transcript_0	0.228009	-0.275973	7	7	pseudo_transcript_0	0.978993	0.0153017	8	8	pseudo_transcript_0	0.227853	-0.316636	7	7
pseudo_4087	pseudo_transcript_0	0.747078	-0.0751327	6	6	pseudo_transcript_0	0.0124102	-0.640176	6	6	pseudo_transcript_0	0.0246426	-0.357655	6	6
pseudo_4088	pseudo_transcript_0	0.93148	-0.197472	7	7	pseudo_transcript_0	0.170185	0.25051	7	7	pseudo_transcript_0	0.540336	0.076921	7	7
pseudo_4089	pseudo_transcript_0	0.250186	0.187552	5	5	pseudo_transcript_0	0.296207	-0.039171	5	5	pseudo_transcript_0	0.849887	0.0268091	5	5
pseudo_409	pseudo_transcript_0	0.668968	-0.0861366	2	2	pseudo_transcript_0	0.898217	-0.015971	2	2	pseudo_transcript_0	0.678487	-0.0510538	2	2
pseudo_4090	pseudo_transcript_0	0.207982	-0.235498	5	5	pseudo_transcript_0	0.375698	0.0678226	5	5	pseudo_transcript_0	0.271305	-0.0286259	5	5
pseudo_4091	pseudo_transcript_0	0.115642	-0.281323	4	4	pseudo_transcript_0	0.325958	0.131729	4	4	pseudo_transcript_0	0.522401	-0.0444527	4	4
pseudo_4092	pseudo_transcript_0	0.970446	-0.186235	7	7	pseudo_transcript_0	0.494391	0.0597819	6	6	pseudo_transcript_0	0.36678	0.146814	6	6
pseudo_4093	pseudo_transcript_0	0.849095	-0.0247951	3	3	pseudo_transcript_0	0.327575	-0.140318	3	3	pseudo_transcript_0	0.415441	-0.0825566	3	3
pseudo_4094	pseudo_transcript_0	0.0670425	-0.346939	2	2	pseudo_transcript_0	0.489565	-0.0841712	2	2	pseudo_transcript_0	0.0812633	-0.215555	2	2
pseudo_4095	pseudo_transcript_0	0.92548	0.0202857	3	3	pseudo_transcript_0	0.949361	-0.0939338	3	3	pseudo_transcript_0	0.662409	-0.0368241	3	3
pseudo_4096	pseudo_transcript_0	0.943102	0.014565	6	6	pseudo_transcript_0	0.0325585	0.442776	6	6	pseudo_transcript_0	0.166914	0.153043	6	6
pseudo_4097	pseudo_transcript_0	0.0802334	-0.267359	3	3	pseudo_transcript_0	0.287063	0.161676	3	3	pseudo_transcript_0	0.750589	-0.0528413	3	3
pseudo_4098	pseudo_transcript_0	0.490224	0.0953135	4	4	pseudo_transcript_0	0.241594	0.220811	4	4	pseudo_transcript_0	0.196064	0.158062	4	4
pseudo_4099	pseudo_transcript_0	0.8228	-0.0399606	3	3	pseudo_transcript_0	0.813219	0.0307606	3	3	pseudo_transcript_0	0.972017	-0.00459999	3	3
pseudo_41	pseudo_transcript_0	0.533727	0.185493	5	5	pseudo_transcript_0	0.755945	0.177958	4	4	pseudo_transcript_0	0.620078	0.0590066	4	4
pseudo_410	pseudo_transcript_0	0.184166	-0.253079	8	8	pseudo_transcript_0	0.0509193	-0.386944	8	8	pseudo_transcript_0	0.0337459	-0.297589	8	8
pseudo_4100	pseudo_transcript_0	0.614563	-0.0688922	5	5	pseudo_transcript_0	0.295244	-0.244913	5	5	pseudo_transcript_0	0.260888	-0.167358	5	5
pseudo_4101	pseudo_transcript_0	0.908605	0.239488	6	6	pseudo_transcript_0	0.278807	-0.259077	6	6	pseudo_transcript_0	0.850297	-0.00979443	6	6
pseudo_4102	pseudo_transcript_0	0.633292	0.194256	7	7	pseudo_transcript_0	0.434382	-0.132831	7	7	pseudo_transcript_0	0.69343	0.00109778	7	7
pseudo_4103	pseudo_transcript_0	0.140067	-0.316136	5	5	pseudo_transcript_0	0.0954916	0.215162	5	5	pseudo_transcript_0	0.76069	0.00926665	5	5
pseudo_4104	pseudo_transcript_0	0.720403	0.128922	5	5	pseudo_transcript_0	0.552115	-0.0426949	5	5	pseudo_transcript_0	0.963677	0.000727186	5	5
pseudo_4105	pseudo_transcript_0	0.644468	-0.0451672	6	6	pseudo_transcript_1	0.827028	0.0309424	3	3	pseudo_transcript_0	0.462955	-0.0523653	6	6
pseudo_4106	pseudo_transcript_0	0.565716	-0.105738	6	6	pseudo_transcript_0	0.714795	0.0846592	5	5	pseudo_transcript_0	0.912504	0.0245246	5	5
pseudo_4107	pseudo_transcript_0	0.533384	-0.109459	7	7	pseudo_transcript_0	0.177537	0.406036	7	7	pseudo_transcript_0	0.722302	0.211841	7	7
pseudo_4108	pseudo_transcript_0	0.94503	-0.046694	4	4	pseudo_transcript_0	0.775506	-0.148884	4	4	pseudo_transcript_0	0.799719	-0.0463219	4	4
pseudo_4109	pseudo_transcript_0	0.556105	-0.0955957	2	2	pseudo_transcript_0	0.717857	0.0851875	2	2	pseudo_transcript_0	0.953079	-0.00520408	2	2
pseudo_411	pseudo_transcript_0	0.7016	-0.179064	5	5	pseudo_transcript_0	0.541854	-0.0744538	5	5	pseudo_transcript_0	0.416438	-0.0754896	5	5
pseudo_4110	pseudo_transcript_0	0.591538	0.0848549	6	6	pseudo_transcript_0	0.836709	-0.0619452	6	6	pseudo_transcript_0	0.803963	0.0482181	6	6
pseudo_4111	pseudo_transcript_0	0.503052	0.0811327	3	3	pseudo_transcript_0	0.520117	-0.0875384	3	3	pseudo_transcript_0	0.941922	-0.00320284	3	3
pseudo_4112	pseudo_transcript_1	0.625689	-0.127827	2	2	pseudo_transcript_1	0.146715	-0.213733	2	2	pseudo_transcript_1	0.29652	-0.17078	2	2
pseudo_4113	pseudo_transcript_0	0.771513	0.210958	6	6	pseudo_transcript_0	0.549479	-0.212828	6	6	pseudo_transcript_0	0.533513	0.116945	6	6
pseudo_4114	pseudo_transcript_0	0.831962	0.01864	3	3	pseudo_transcript_0	0.434517	0.0867882	3	3	pseudo_transcript_0	0.573522	0.0527141	3	3
pseudo_4115	pseudo_transcript_1	0.584772	-0.107663	6	6	pseudo_transcript_0	0.526236	0.0943492	5	5	pseudo_transcript_1	0.64317	-0.142102	6	6
pseudo_4116	pseudo_transcript_0	0.421253	0.157081	4	4	pseudo_transcript_0	0.521399	0.184565	4	4	pseudo_transcript_0	0.449374	0.177786	4	4
pseudo_4117	pseudo_transcript_0	0.0883132	-0.43169	5	5	pseudo_transcript_0	0.92961	-0.0869837	5	5	pseudo_transcript_0	0.176511	-0.229502	5	5
pseudo_4118	pseudo_transcript_0	0.972587	-0.0610527	6	6	pseudo_transcript_0	0.642155	-0.209576	6	6	pseudo_transcript_0	0.50631	-0.240168	6	6
pseudo_4119	pseudo_transcript_0	0.172689	-0.262616	6	6	pseudo_transcript_0	0.656108	0.111427	6	6	pseudo_transcript_0	0.690298	-0.0934002	6	6
pseudo_412	pseudo_transcript_0	0.502673	0.0176432	6	6	pseudo_transcript_0	0.604511	0.154286	6	6	pseudo_transcript_0	0.58061	0.123621	6	6
pseudo_4120	pseudo_transcript_0	0.0446325	-0.396901	9	9	pseudo_transcript_0	0.617439	-0.00546118	9	9	pseudo_transcript_0	0.0880796	-0.219342	9	9
pseudo_4121	pseudo_transcript_0	0.347373	-0.105602	5	5	pseudo_transcript_0	0.164521	-0.170915	5	5	pseudo_transcript_0	0.169918	-0.238457	5	5
pseudo_4122	pseudo_transcript_0	0.112172	0.400811	5	5	pseudo_transcript_0	0.990027	0.0848657	5	5	pseudo_transcript_0	0.178121	0.299728	5	5
pseudo_4123	pseudo_transcript_0	0.278501	-0.11182	5	5	pseudo_transcript_0	0.397637	0.230783	5	5	pseudo_transcript_0	0.991666	-0.0157493	5	5
pseudo_4124	pseudo_transcript_0	0.52371	0.091762	5	5	pseudo_transcript_0	0.46081	-0.128729	5	5	pseudo_transcript_0	0.953024	-0.0821659	5	5
pseudo_4125	pseudo_transcript_0	0.0553004	-0.412619	2	2	pseudo_transcript_0	0.871667	0.0289715	2	2	pseudo_transcript_0	0.158093	-0.191824	2	2
pseudo_4126	pseudo_transcript_0	0.147619	-0.343295	8	8	pseudo_transcript_0	0.968756	-0.0626901	8	8	pseudo_transcript_0	0.326176	-0.25698	8	8
pseudo_4127	pseudo_transcript_0	0.398902	-0.168891	4	4	pseudo_transcript_0	0.714518	0.0271966	4	4	pseudo_transcript_0	0.54203	-0.0424083	4	4
pseudo_4128	pseudo_transcript_0	0.352712	-0.00299345	6	6	pseudo_transcript_0	0.565315	0.0343616	6	6	pseudo_transcript_0	0.884496	-0.0574239	6	6
pseudo_4129	pseudo_transcript_0	0.0800594	-0.268153	8	8	pseudo_transcript_0	0.242089	-0.108202	8	8	pseudo_transcript_0	0.0333607	-0.189673	8	8
pseudo_413	pseudo_transcript_0	0.0385526	-0.39139	4	4	pseudo_transcript_0	0.880728	-0.0599242	4	4	pseudo_transcript_0	0.142214	-0.187423	4	4
pseudo_4130	pseudo_transcript_0	0.145962	0.258945	4	4	pseudo_transcript_0	0.979553	0.0934654	4	4	pseudo_transcript_0	0.209648	0.170231	4	4
pseudo_4131
pseudo_4132	pseudo_transcript_0	0.371405	-0.111036	6	6	pseudo_transcript_0	0.737326	-0.0361691	6	6	pseudo_transcript_0	0.39878	-0.0826681	6	6
pseudo_4133	pseudo_transcript_0	0.431738	-0.275999	6	6	pseudo_transcript_0	0.492232	-0.106684	6	6	pseudo_transcript_0	0.227806	-0.175767	6	6
pseudo_4134	pseudo_transcript_0	0.819872	-0.146157	6	6	pseudo_transcript_0	0.52119	0.0742255	6	6	pseudo_transcript_0	0.587419	-0.0745901	6	6
pseudo_4135	pseudo_transcript_0	0.0471234	0.387117	6	6	pseudo_transcript_0	0.902546	-0.0175731	6	6	pseudo_transcript_0	0.145349	0.273452	6	6
pseudo_4136	pseudo_transcript_0	0.413018	0.101172	4	4	pseudo_transcript_0	0.502806	-0.0803939	4	4	pseudo_transcript_0	0.88004	0.0279516	4	4
pseudo_4137	pseudo_transcript_0	0.125058	0.310402	5	5	pseudo_transcript_1	0.476164	0.273498	4	4	pseudo_transcript_0	0.274962	0.214284	5	5
pseudo_4138	pseudo_transcript_0	0.998493	0.0657478	6	6	pseudo_transcript_0	0.360032	-0.0945081	6	6	pseudo_transcript_0	0.514148	-0.0290284	6	6
pseudo_4139	pseudo_transcript_0	0.457207	0.123643	3	3	pseudo_transcript_0	0.163163	-0.17271	3	3	pseudo_transcript_0	0.989236	-0.0245334	3	3
pseudo_414	pseudo_transcript_0	0.836647	-0.171629	6	6	pseudo_transcript_0	0.846821	-0.0473254	6	6	pseudo_transcript_0	0.899567	-0.0294562	6	6
pseudo_4140	pseudo_transcript_1	0.175639	-0.235188	5	5	pseudo_transcript_1	0.153909	0.334301	5	5	pseudo_transcript_0	0.372842	0.0582391	5	5
pseudo_4141	pseudo_transcript_0	0.730832	-0.110953	6	6	pseudo_transcript_0	0.570987	-0.111824	6	6	pseudo_transcript_0	0.512183	-0.0869962	6	6
pseudo_4142	pseudo_transcript_0	0.0142687	0.592062	6	6	pseudo_transcript_0	0.299209	-0.279643	6	6	pseudo_transcript_0	0.15463	0.18485	6	6
pseudo_4143	pseudo_transcript_0	0.712616	-0.0547092	4	4	pseudo_transcript_0	0.599147	0.0902651	4	4	pseudo_transcript_0	0.947473	0.0312764	4	4
pseudo_4144	pseudo_transcript_0	0.500882	0.103715	2	2	pseudo_transcript_0	0.289337	-0.156834	2	2	pseudo_transcript_0	0.811363	-0.0265594	2	2
pseudo_4145	pseudo_transcript_0	0.835299	-0.0230269	3	3	pseudo_transcript_0	0.469841	-0.189732	4	4	pseudo_transcript_0	0.971157	-0.00359566	3	3
pseudo_4146	pseudo_transcript_0	0.446529	-0.0273693	4	4	pseudo_transcript_0	0.301566	0.121969	4	4	pseudo_transcript_0	0.433848	0.0472999	4	4
pseudo_4147	pseudo_transcript_0	0.340227	0.100364	4	4	pseudo_transcript_0	0.738649	0.0422806	4	4	pseudo_transcript_0	0.466926	0.0871757	4	4
pseudo_4148	pseudo_transcript_0	0.254519	0.252368	7	7	pseudo_transcript_0	0.998877	-0.0731252	7	7	pseudo_transcript_0	0.412319	0.0418941	7	7
pseudo_4149	pseudo_transcript_0	0.358217	0.116676	6	6	pseudo_transcript_0	0.776073	0.292703	6	6	pseudo_transcript_0	0.2631	0.145579	6	6
pseudo_415	pseudo_transcript_0	0.37546	-0.14871	6	6	pseudo_transcript_0	0.545428	-0.0883141	6	6	pseudo_transcript_0	0.281071	-0.101199	6	6
pseudo_4150	pseudo_transcript_0	0.00660644	0.716496	5	5	pseudo_transcript_0	0.586893	0.27026	5	5	pseudo_transcript_0	0.0416735	0.515547	5	5
pseudo_4151	pseudo_transcript_0	0.357659	0.124365	5	5	pseudo_transcript_0	0.828465	-0.0346872	5	5	pseudo_transcript_0	0.565648	0.0997145	5	5
pseudo_4152	pseudo_transcript_0	0.6008	0.0476039	3	3	pseudo_transcript_0	0.932659	-0.0752039	3	3	pseudo_transcript_0	0.636009	-0.0138	3	3
pseudo_4153	pseudo_transcript_0	0.109109	0.329736	7	7	pseudo_transcript_0	0.887205	0.276728	7	7	pseudo_transcript_0	0.122931	0.285787	7	7
pseudo_4154	pseudo_transcript_0	0.51673	-0.196739	5	5	pseudo_transcript_0	0.158532	0.171359	5	5	pseudo_transcript_0	0.927097	0.0462013	5	5
pseudo_4155	pseudo_transcript_0	0.406748	0.281435	5	5	pseudo_transcript_0	0.0756862	0.735504	5	5	pseudo_transcript_0	0.101557	0.50847	5	5
pseudo_4156	pseudo_transcript_0	0.710825	0.144131	5	5	pseudo_transcript_0	0.908443	0.175017	5	5	pseudo_transcript_0	0.463415	0.0730443	5	5
pseudo_4157	pseudo_transcript_0	0.148945	-0.297857	5	5	pseudo_transcript_0	0.567258	-0.131665	5	5	pseudo_transcript_0	0.209	-0.247165	5	5
pseudo_4158	pseudo_transcript_0	0.139095	0.291273	6	6	pseudo_transcript_0	0.639978	0.102646	6	6	pseudo_transcript_0	0.163892	0.20061	6	6
pseudo_4159	pseudo_transcript_1	0.365974	0.131082	6	6	pseudo_transcript_0	0.287652	0.241202	7	7	pseudo_transcript_0	0.159407	0.207511	7	7
pseudo_416	pseudo_transcript_0	0.172743	0.224006	3	3	pseudo_transcript_0	0.336968	-0.128901	3	3	pseudo_transcript_0	0.615366	0.0475525	3	3
pseudo_4160	pseudo_transcript_0	0.44884	-0.120623	3	3	pseudo_transcript_0	0.760153	0.0380677	2	2	pseudo_transcript_0	0.715647	-0.0427066	2	2
pseudo_4161	pseudo_transcript_0	0.68589	-0.199348	6	6	pseudo_transcript_0	0.837303	-0.0461376	6	6	pseudo_transcript_0	0.631736	-0.121426	6	6
pseudo_4162	pseudo_transcript_0	0.581921	-0.328653	6	6	pseudo_transcript_0	0.0111632	0.710669	5	5	pseudo_transcript_0	0.0219274	0.338367	5	5
pseudo_4163	pseudo_transcript_0	0.524249	0.0780746	5	5	pseudo_transcript_0	0.507109	0.122571	5	5	pseudo_transcript_0	0.487706	0.132987	5	5
pseudo_4164	pseudo_transcript_0	0.185894	0.213213	3	3	pseudo_transcript_0	0.312902	0.228606	3	3	pseudo_transcript_0	0.0495482	0.22091	3	3
pseudo_4165	pseudo_transcript_1	0.0178014	-0.648554	5	5	pseudo_transcript_0	0.769379	-0.0710615	7	7	pseudo_transcript_1	0.0649773	-0.351044	5	5
pseudo_4166	pseudo_transcript_0	0.259443	0.226157	4	4	pseudo_transcript_0	0.467268	-0.0368011	4	4	pseudo_transcript_0	0.924434	0.0825497	4	4
pseudo_4167	pseudo_transcript_0	0.0809999	0.701214	5	5	pseudo_transcript_0	0.0444272	-0.266738	5	5	pseudo_transcript_0	0.434391	0.147179	5	5
pseudo_4168	pseudo_transcript_0	0.172624	-0.333633	5	5	pseudo_transcript_0	0.0914212	0.221013	5	5	pseudo_transcript_0	0.858409	-0.0632723	5	5
pseudo_4169	pseudo_transcript_0	0.768264	0.046422	2	2	pseudo_transcript_0	0.807772	-0.0359131	2	2	pseudo_transcript_0	0.991033	0.00525444	2	2
pseudo_417	pseudo_transcript_0	0.481261	0.0651584	6	6	pseudo_transcript_0	0.526638	-0.266294	6	6	pseudo_transcript_0	0.627943	-0.0865717	6	6
pseudo_4170	pseudo_transcript_0	0.660804	0.0868646	3	3	pseudo_transcript_0	0.496654	0.121153	3	3	pseudo_transcript_0	0.584598	0.104009	3	3
pseudo_4171	pseudo_transcript_0	0.78235	0.0334012	4	4	pseudo_transcript_0	0.971006	-0.00206104	4	4	pseudo_transcript_0	0.891848	0.0156701	4	4
pseudo_4172	pseudo_transcript_0	0.519409	-0.0898057	5	5	pseudo_transcript_0	0.202744	-0.108332	5	5	pseudo_transcript_0	0.200351	-0.149556	5	5
pseudo_4173	pseudo_transcript_0	0.271558	0.110401	4	4	pseudo_transcript_0	0.281949	-0.172782	4	4	pseudo_transcript_0	0.933346	0.0258346	4	4
pseudo_4174	pseudo_transcript_0	0.394883	0.103959	6	6	pseudo_transcript_0	0.125874	0.441218	6	6	pseudo_transcript_0	0.146618	0.337811	6	6
pseudo_4175	pseudo_transcript_0	0.66545	-0.0850007	5	5	pseudo_transcript_0	0.245362	0.194131	5	5	pseudo_transcript_0	0.608204	0.051213	5	5
pseudo_4176	pseudo_transcript_0	0.295352	0.22459	5	5	pseudo_transcript_0	0.829439	0.00221515	5	5	pseudo_transcript_0	0.352578	0.135797	5	5
pseudo_4177	pseudo_transcript_0	0.730286	0.0441017	4	4	pseudo_transcript_0	0.12722	0.401438	4	4	pseudo_transcript_0	0.176764	0.169439	4	4
pseudo_4178	pseudo_transcript_0	0.725075	0.375866	3	3	pseudo_transcript_0	0.766395	0.00235688	3	3	pseudo_transcript_0	0.248801	0.189111	3	3
pseudo_4179	pseudo_transcript_0	0.26857	-0.196091	3	3	pseudo_transcript_0	0.9854	0.0176299	3	3	pseudo_transcript_0	0.898227	-0.0892303	3	3
pseudo_418	pseudo_transcript_0	0.439925	0.100054	4	4	pseudo_transcript_0	0.135314	-0.187894	4	4	pseudo_transcript_0	0.643341	-0.0439199	4	4
pseudo_4180	pseudo_transcript_0	0.899899	-0.123173	5	5	pseudo_transcript_0	0.368111	0.364069	5	5	pseudo_transcript_0	0.760054	0.133549	5	5
pseudo_4181	pseudo_transcript_0	0.60789	0.390792	5	5	pseudo_transcript_0	0.0127726	0.618485	5	5	pseudo_transcript_0	0.0607246	0.541859	5	5
pseudo_4182	pseudo_transcript_0	0.236916	-0.353363	6	6	pseudo_transcript_0	0.0781063	-0.425519	6	6	pseudo_transcript_0	0.0130987	-0.242197	6	6
pseudo_4183	pseudo_transcript_0	0.589665	-0.115314	8	8	pseudo_transcript_0	0.0680839	0.480863	8	8	pseudo_transcript_0	0.318431	0.283976	8	8
pseudo_4184	pseudo_transcript_0	0.403014	-0.265727	5	5	pseudo_transcript_0	0.827816	-0.0762471	5	5	pseudo_transcript_0	0.431449	-0.128984	5	5
pseudo_4185	pseudo_transcript_0	0.0043479	-0.743299	7	7	pseudo_transcript_0	0.782053	-0.122963	7	7	pseudo_transcript_0	0.0241923	-0.444899	7	7
pseudo_4186	pseudo_transcript_0	0.0871605	-0.490084	5	5	pseudo_transcript_0	0.310097	0.278943	5	5	pseudo_transcript_1	0.108858	0.156741	3	3
pseudo_4187	pseudo_transcript_0	0.0133387	-0.590274	6	6	pseudo_transcript_0	0.991808	0.0089256	6	6	pseudo_transcript_0	0.0408672	-0.298438	6	6
pseudo_4188	pseudo_transcript_0	0.378996	0.173196	7	7	pseudo_transcript_0	0.267412	0.202789	7	7	pseudo_transcript_0	0.173231	0.207098	7	7
pseudo_4189	pseudo_transcript_0	0.67752	-0.109632	5	5	pseudo_transcript_0	0.367668	-0.181742	5	5	pseudo_transcript_0	0.559446	-0.163118	5	5
pseudo_419	pseudo_transcript_0	0.607859	0.110107	1	1	pseudo_transcript_0	0.0875003	0.811326	1	1	pseudo_transcript_0	0.0954111	0.460716	1	1
pseudo_4190	pseudo_transcript_0	0.571607	0.0190586	6	6	pseudo_transcript_0	0.48009	0.144651	6	6	pseudo_transcript_0	0.901378	0.0882396	6	6
pseudo_4191	pseudo_transcript_0	0.0376923	0.393839	4	4	pseudo_transcript_0	0.581175	-0.0565612	3	3	pseudo_transcript_0	0.41606	0.0730767	3	3
pseudo_4192	pseudo_transcript_0	0.765344	0.226557	4	4	pseudo_transcript_0	0.0969495	0.223991	4	4	pseudo_transcript_0	0.226043	0.221421	4	4
pseudo_4193	pseudo_transcript_0	0.0894025	-0.320618	3	3	pseudo_transcript_0	0.892114	-0.0358036	3	3	pseudo_transcript_0	0.117956	-0.178211	3	3
pseudo_4194	pseudo_transcript_0	0.399593	-0.183688	7	7	pseudo_transcript_0	0.213168	0.377939	7	7	pseudo_transcript_0	0.964251	0.0222638	7	7
pseudo_4195	pseudo_transcript_0	0.825664	0.0724558	4	4	pseudo_transcript_0	0.156741	-0.191839	4	4	pseudo_transcript_0	0.638659	-0.116699	4	4
pseudo_4196	pseudo_transcript_0	0.336957	0.121873	4	4	pseudo_transcript_0	0.238982	0.170659	4	4	pseudo_transcript_0	0.133536	0.146266	4	4
pseudo_4197	pseudo_transcript_0	0.145076	-0.315491	8	8	pseudo_transcript_0	0.590018	-0.143152	8	8	pseudo_transcript_0	0.678252	-0.301632	8	8
pseudo_4198	pseudo_transcript_0	0.201918	0.241359	7	7	pseudo_transcript_0	0.390648	0.0687765	7	7	pseudo_transcript_0	0.780126	0.129325	7	7
pseudo_4199	pseudo_transcript_1	0.236766	-0.521474	6	6	pseudo_transcript_0	0.523217	0.104172	4	4	pseudo_transcript_1	0.864066	-0.2323	6	6
pseudo_42	pseudo_transcript_0	0.184765	0.254635	4	4	pseudo_transcript_0	0.484569	-0.0773863	4	4	pseudo_transcript_0	0.562021	0.0509011	4	4
pseudo_420	pseudo_transcript_0	0.846688	0.0532135	6	6	pseudo_transcript_0	0.760096	0.163777	6	6	pseudo_transcript_0	0.555284	0.0511294	6	6
pseudo_4200	pseudo_transcript_0	0.150114	0.19243	5	5	pseudo_transcript_0	0.412445	-0.0524357	5	5	pseudo_transcript_0	0.573589	0.055269	5	5
pseudo_4201	pseudo_transcript_0	0.745854	-0.104145	2	2	pseudo_transcript_0	0.638271	-0.162035	2	2	pseudo_transcript_0	0.216587	-0.13309	2	2
pseudo_4202	pseudo_transcript_0	0.658889	0.104276	6	6	pseudo_transcript_1	0.0611243	-0.495591	9	9	pseudo_transcript_1	0.130501	-0.210916	9	9
pseudo_4203	pseudo_transcript_0	0.404178	0.13985	5	5	pseudo_transcript_0	0.522436	0.216457	5	5	pseudo_transcript_0	0.161501	0.17122	5	5
pseudo_4204	pseudo_transcript_0	0.212424	-0.25103	3	3	pseudo_transcript_0	0.00527796	0.554756	3	3	pseudo_transcript_0	0.206073	0.151863	3	3
pseudo_4205	pseudo_transcript_0	0.866321	0.245615	8	8	pseudo_transcript_0	0.28519	0.0650138	8	8	pseudo_transcript_0	0.332065	0.183275	8	8
pseudo_4206	pseudo_transcript_0	0.162233	-0.344108	6	6	pseudo_transcript_0	0.931514	0.0995971	6	6	pseudo_transcript_0	0.462955	-0.101192	6	6
pseudo_4207	pseudo_transcript_0	0.734072	-0.00313908	5	5	pseudo_transcript_0	0.14986	0.110087	5	5	pseudo_transcript_0	0.310585	0.11056	5	5
pseudo_4208	pseudo_transcript_0	0.561413	-0.100586	4	4	pseudo_transcript_0	0.0162583	-0.334539	4	4	pseudo_transcript_0	0.030338	-0.194782	4	4
pseudo_4209	pseudo_transcript_0	0.535961	0.263871	6	6	pseudo_transcript_0	0.18134	-0.286502	6	6	pseudo_transcript_0	0.72546	-0.0689162	6	6
pseudo_421	pseudo_transcript_0	0.769065	-0.0410867	7	7	pseudo_transcript_0	0.0846149	-0.26818	6	6	pseudo_transcript_0	0.397503	-0.180792	6	6
pseudo_4210	pseudo_transcript_0	0.506466	-0.0800069	3	3	pseudo_transcript_0	0.677381	-0.045434	3	3	pseudo_transcript_0	0.452848	-0.0627205	3	3
pseudo_4211	pseudo_transcript_0	0.697922	-0.0170432	5	5	pseudo_transcript_0	0.288	-0.0910202	5	5	pseudo_transcript_0	0.43096	-0.0823523	5	5
pseudo_4212	pseudo_transcript_0	0.264759	-0.36348	4	4	pseudo_transcript_0	0.489534	-0.0821527	4	4	pseudo_transcript_0	0.155083	-0.191733	4	4
pseudo_4213	pseudo_transcript_0	0.280303	-0.183608	6	6	pseudo_transcript_0	0.484832	-0.068089	6	6	pseudo_transcript_0	0.203511	-0.0514318	6	6
pseudo_4214	pseudo_transcript_0	0.166781	0.447851	8	8	pseudo_transcript_0	0.289814	0.483408	8	8	pseudo_transcript_0	0.0565731	0.342361	8	8
pseudo_4215	pseudo_transcript_1	0.310256	0.225318	6	6	pseudo_transcript_1	0.61116	-0.0720029	6	6	pseudo_transcript_1	0.661862	0.0884598	6	6
pseudo_4216	pseudo_transcript_0	0.404357	0.108737	4	4	pseudo_transcript_0	0.634572	-0.0656074	4	4	pseudo_transcript_0	0.715874	0.0420045	4	4
pseudo_4217	pseudo_transcript_0	0.76459	-0.0985945	6	6	pseudo_transcript_0	0.214394	-0.26489	6	6	pseudo_transcript_0	0.264403	-0.162084	6	6
pseudo_4218	pseudo_transcript_0	0.0989952	0.282602	5	5	pseudo_transcript_0	0.22627	-0.357116	5	5	pseudo_transcript_0	0.641925	0.0437128	5	5
pseudo_4219	pseudo_transcript_0	0.345678	-0.055299	5	5	pseudo_transcript_0	0.85388	0.0248465	5	5	pseudo_transcript_0	0.679458	-0.0656721	5	5
pseudo_422	pseudo_transcript_0	0.61864	0.0702824	5	5	pseudo_transcript_0	0.387716	0.328645	5	5	pseudo_transcript_0	0.349987	0.205472	5	5
pseudo_4220	pseudo_transcript_0	0.629953	0.12006	8	8	pseudo_transcript_0	0.171335	-0.437987	8	8	pseudo_transcript_0	0.282118	-0.191059	8	8
pseudo_4221	pseudo_transcript_0	0.798766	-0.0299033	3	3	pseudo_transcript_0	0.404151	0.0931004	3	3	pseudo_transcript_0	0.978043	0.0315985	3	3
pseudo_4222	pseudo_transcript_0	0.784154	0.164707	8	8	pseudo_transcript_0	0.518847	-0.146213	8	8	pseudo_transcript_0	0.79787	0.117946	8	8
pseudo_4223	pseudo_transcript_0	0.882304	0.0178001	3	3	pseudo_transcript_0	0.604625	-0.0744032	3	3	pseudo_transcript_0	0.713237	-0.0283015	3	3
pseudo_4224	pseudo_transcript_0	0.788281	0.238625	5	5	pseudo_transcript_0	0.00354205	0.50767	5	5	pseudo_transcript_0	0.138359	0.294978	5	5
pseudo_4225	pseudo_transcript_0	0.76111	-0.221098	4	4	pseudo_transcript_0	0.862746	-0.208176	4	4	pseudo_transcript_0	0.666958	-0.215405	4	4
pseudo_4226	pseudo_transcript_0	0.441716	0.541738	7	7	pseudo_transcript_0	0.471884	-0.228997	7	7	pseudo_transcript_0	0.95975	0.114111	7	7
pseudo_4227	pseudo_transcript_0	0.498115	-0.0858261	4	4	pseudo_transcript_0	0.543117	-0.165553	4	4	pseudo_transcript_0	0.345978	-0.102277	4	4
pseudo_4228	pseudo_transcript_1	0.965963	-0.102312	6	6	pseudo_transcript_1	0.293231	-0.218368	6	6	pseudo_transcript_0	0.269489	-0.190014	5	5
pseudo_4229	pseudo_transcript_0	0.375785	0.439439	7	7	pseudo_transcript_0	0.0411065	0.398997	7	7	pseudo_transcript_0	0.0501926	0.35017	7	7
pseudo_423	pseudo_transcript_0	0.941599	-0.0250885	6	6	pseudo_transcript_0	0.0218909	0.304059	6	6	pseudo_transcript_0	0.151996	0.255338	6	6
pseudo_4230	pseudo_transcript_0	0.382303	-0.1246	4	4	pseudo_transcript_0	0.895822	-0.0805461	4	4	pseudo_transcript_0	0.556362	-0.121156	4	4
pseudo_4231	pseudo_transcript_0	0.376785	0.230465	5	5	pseudo_transcript_0	0.0125498	-0.31882	5	5	pseudo_transcript_0	0.502497	-0.126602	5	5
pseudo_4232	pseudo_transcript_0	0.244504	0.22099	4	4	pseudo_transcript_0	0.472135	-0.0482887	4	4	pseudo_transcript_0	0.747508	0.0986449	4	4
pseudo_4233	pseudo_transcript_0	0.673286	-0.0893138	5	5	pseudo_transcript_0	0.889975	0.13126	5	5	pseudo_transcript_0	0.919797	0.0669724	5	5
pseudo_4234	pseudo_transcript_0	0.300732	-0.137412	5	5	pseudo_transcript_0	0.999003	-0.0697141	5	5	pseudo_transcript_0	0.4747	-0.0796305	5	5
pseudo_4235	pseudo_transcript_0	0.294828	-0.11858	8	8	pseudo_transcript_0	0.715341	-0.0190975	8	8	pseudo_transcript_0	0.373414	-0.110922	8	8
pseudo_4236	pseudo_transcript_1	0.00935073	-0.443926	5	5	pseudo_transcript_0	0.103484	0.211974	7	7	pseudo_transcript_1	0.0105222	-0.340989	5	5
pseudo_4237	pseudo_transcript_0	0.493723	0.0422754	4	4	pseudo_transcript_0	0.460445	-0.108213	4	4	pseudo_transcript_0	0.816369	-0.0288745	4	4
pseudo_4238	pseudo_transcript_0	0.991865	0.0040606	6	6	pseudo_transcript_0	0.372946	-0.109876	6	6	pseudo_transcript_0	0.656893	-0.0721184	6	6
pseudo_4239	pseudo_transcript_0	0.884107	0.17892	6	6	pseudo_transcript_0	0.297266	-0.207487	6	6	pseudo_transcript_0	0.647001	-0.112917	6	6
pseudo_424	pseudo_transcript_0	0.0646401	-0.27921	4	4	pseudo_transcript_1	0.382819	-0.14281	6	6	pseudo_transcript_0	0.198336	-0.184941	4	4
pseudo_4240	pseudo_transcript_0	0.648531	0.0256832	4	4	pseudo_transcript_0	0.0837631	0.288907	4	4	pseudo_transcript_0	0.233657	0.157295	4	4
pseudo_4241	pseudo_transcript_0	0.705041	0.0656257	4	4	pseudo_transcript_0	0.392767	0.131466	4	4	pseudo_transcript_0	0.377445	0.0985459	4	4
pseudo_4242	pseudo_transcript_0	0.899201	-0.0865517	3	3	pseudo_transcript_0	0.0532701	0.245769	3	3	pseudo_transcript_0	0.469255	0.0796084	3	3
pseudo_4243	pseudo_transcript_0	0.516244	0.126243	8	8	pseudo_transcript_0	0.377184	0.207284	8	8	pseudo_transcript_0	0.43761	0.187655	8	8
pseudo_4244	pseudo_transcript_0	0.783826	0.0401969	5	5	pseudo_transcript_0	0.0652145	-0.259468	5	5	pseudo_transcript_0	0.26696	-0.193513	5	5
pseudo_4245	pseudo_transcript_0	0.438403	-0.179122	6	6	pseudo_transcript_0	0.59763	-0.144098	6	6	pseudo_transcript_0	0.361942	-0.176839	6	6
pseudo_4246	pseudo_transcript_0	0.709285	-0.186375	5	5	pseudo_transcript_0	0.85715	0.0430963	5	5	pseudo_transcript_0	0.832897	-0.0373678	5	5
pseudo_4247	pseudo_transcript_0	0.405611	0.100738	3	3	pseudo_transcript_0	0.770919	0.0697407	3	3	pseudo_transcript_0	0.456756	0.0852395	3	3
pseudo_4248	pseudo_transcript_0	0.317996	0.0484104	7	7	pseudo_transcript_0	0.710397	0.047283	7	7	pseudo_transcript_0	0.397196	0.07951	7	7
pseudo_4249	pseudo_transcript_1	0.476805	-0.223469	6	6	pseudo_transcript_1	0.47326	0.0468281	6	6	pseudo_transcript_1	0.536525	-0.0431853	6	6
pseudo_425	pseudo_transcript_0	0.858131	-0.133539	5	5	pseudo_transcript_0	0.234038	0.319708	5	5	pseudo_transcript_0	0.444776	0.0930846	5	5
pseudo_4250	pseudo_transcript_0	0.130125	-0.338696	5	5	pseudo_transcript_0	0.192453	0.289941	5	5	pseudo_transcript_0	0.606452	-0.0334836	5	5
pseudo_4251	pseudo_transcript_0	0.204688	0.156544	3	3	pseudo_transcript_0	0.609139	0.0728178	3	3	pseudo_transcript_0	0.258224	0.114681	3	3
pseudo_4252	pseudo_transcript_0	0.00817138	0.562278	6	6	pseudo_transcript_0	0.190961	0.416186	6	6	pseudo_transcript_0	0.0219965	0.489232	6	6
pseudo_4253	pseudo_transcript_0	0.68541	-0.112026	5	5	pseudo_transcript_0	0.968757	0.0458524	5	5	pseudo_transcript_0	0.901909	-0.055052	5	5
pseudo_4254	pseudo_transcript_0	0.184437	-0.236531	2	2	pseudo_transcript_0	0.565768	-0.108148	2	2	pseudo_transcript_0	0.270416	-0.172339	2	2
pseudo_4255	pseudo_transcript_0	0.510226	-0.187276	4	4	pseudo_transcript_0	0.389678	0.0697678	4	4	pseudo_transcript_0	0.857241	-0.00317026	4	4
pseudo_4256	pseudo_transcript_0	0.711134	0.195937	5	5	pseudo_transcript_0	0.405118	-0.15051	5	5	pseudo_transcript_0	0.975002	-0.0794129	5	5
pseudo_4257	pseudo_transcript_0	0.445803	-0.0595198	6	6	pseudo_transcript_0	0.244116	0.321897	6	6	pseudo_transcript_0	0.732336	0.133963	6	6
pseudo_4258	pseudo_transcript_0	0.805207	-0.00892822	5	5	pseudo_transcript_0	0.102743	0.255964	5	5	pseudo_transcript_0	0.306614	0.194834	5	5
pseudo_4259	pseudo_transcript_0	0.392168	0.124741	3	3	pseudo_transcript_0	0.648873	0.0692114	3	3	pseudo_transcript_0	0.291898	0.0969763	3	3
pseudo_426	pseudo_transcript_0	0.686167	-0.188723	6	6	pseudo_transcript_0	0.874905	-0.112881	6	6	pseudo_transcript_0	0.7647	-0.0570521	6	6
pseudo_4260	pseudo_transcript_0	0.354083	-0.275211	6	6	pseudo_transcript_0	0.828401	-0.0434694	6	6	pseudo_transcript_0	0.576959	-0.195716	6	6
pseudo_4261	pseudo_transcript_0	0.221734	-0.15295	7	7	pseudo_transcript_0	0.138401	-0.105353	7	7	pseudo_transcript_0	0.105335	-0.260395	7	7
pseudo_4262	pseudo_transcript_0	0.837065	-0.0784387	5	5	pseudo_transcript_0	0.434892	-0.118845	5	5	pseudo_transcript_0	0.483523	-0.119919	5	5
pseudo_4263	pseudo_transcript_0	0.275206	-0.384908	4	4	pseudo_transcript_0	0.379162	0.259567	3	3	pseudo_transcript_0	0.660844	0.0997568	3	3
pseudo_4264	pseudo_transcript_0	0.0673653	-0.356567	4	4	pseudo_transcript_0	0.243472	0.161028	4	4	pseudo_transcript_0	0.428924	-0.0824646	4	4
pseudo_4265	pseudo_transcript_0	0.415664	-0.220518	4	4	pseudo_transcript_0	0.475011	0.0808395	4	4	pseudo_transcript_0	0.924434	-0.00649206	4	4
pseudo_4266	pseudo_transcript_0	0.94982	0.023802	4	4	pseudo_transcript_0	0.991821	0.00227563	4	4	pseudo_transcript_0	0.911826	0.025299	4	4
pseudo_4267	pseudo_transcript_0	0.946504	-0.0248409	4	4	pseudo_transcript_0	0.342517	-0.150769	4	4	pseudo_transcript_0	0.489537	-0.0878049	4	4
pseudo_4268	pseudo_transcript_0	0.212287	0.463878	8	8	pseudo_transcript_0	0.631771	0.209501	8	8	pseudo_transcript_0	0.186903	0.206853	8	8
pseudo_4269	pseudo_transcript_0	0.213117	-0.242596	6	6	pseudo_transcript_0	0.795371	-0.0479064	6	6	pseudo_transcript_0	0.260506	-0.141916	6	6
pseudo_427	pseudo_transcript_0	0.754814	0.184553	6	6	pseudo_transcript_0	0.282197	-0.152349	6	6	pseudo_transcript_0	0.631736	-0.0442105	6	6
pseudo_4270	pseudo_transcript_0	0.253216	-0.18467	2	2	pseudo_transcript_0	0.471112	-0.0978749	2	2	pseudo_transcript_0	0.209782	-0.141272	2	2
pseudo_4271	pseudo_transcript_0	0.722046	0.0912694	6	6	pseudo_transcript_0	0.85308	-0.0995917	6	6	pseudo_transcript_0	0.859871	0.132457	6	6
pseudo_4272	pseudo_transcript_0	0.931125	-0.0248887	2	2	pseudo_transcript_0	0.161968	0.206479	2	2	pseudo_transcript_0	0.483841	0.0907951	2	2
pseudo_4273	pseudo_transcript_0	0.130545	0.222878	5	5	pseudo_transcript_0	0.937972	0.0801086	4	4	pseudo_transcript_0	0.0716708	0.171524	4	4
pseudo_4274	pseudo_transcript_0	0.766662	-0.0087494	7	7	pseudo_transcript_0	0.0729872	0.270658	7	7	pseudo_transcript_0	0.224066	0.187357	7	7
pseudo_4275	pseudo_transcript_0	0.406595	-0.0943632	8	8	pseudo_transcript_0	0.179194	-0.0788564	8	8	pseudo_transcript_0	0.172146	-0.224741	8	8
pseudo_4276	pseudo_transcript_0	0.392464	-0.499007	3	3	pseudo_transcript_0	0.131065	0.246028	2	2	pseudo_transcript_0	0.222546	0.138251	2	2
pseudo_4277	pseudo_transcript_0	0.971207	0.0127186	4	4	pseudo_transcript_0	0.512358	-0.0562763	4	4	pseudo_transcript_0	0.865319	-0.00553164	4	4
pseudo_4278	pseudo_transcript_0	0.35432	-0.124027	3	3	pseudo_transcript_0	0.29742	-0.123864	3	3	pseudo_transcript_0	0.176419	-0.123946	3	3
pseudo_4279	pseudo_transcript_0	0.198373	-0.0583076	6	6	pseudo_transcript_0	0.830773	0.0594984	6	6	pseudo_transcript_0	0.20324	-0.00700211	6	6
pseudo_428	pseudo_transcript_0	0.527618	0.0932625	4	4	pseudo_transcript_0	0.49777	-0.0821154	4	4	pseudo_transcript_0	0.900719	-0.0197329	4	4
pseudo_4280	pseudo_transcript_0	0.874732	-0.0254122	5	5	pseudo_transcript_0	0.797111	-0.0795524	5	5	pseudo_transcript_0	0.74167	-0.00788545	5	5
pseudo_4281	pseudo_transcript_0	0.973233	-0.118167	7	7	pseudo_transcript_0	0.22897	-0.340797	7	7	pseudo_transcript_0	0.387819	-0.0985366	7	7
pseudo_4282	pseudo_transcript_0	0.024487	0.554658	4	4	pseudo_transcript_0	0.186038	0.168523	3	3	pseudo_transcript_0	0.0594228	0.245572	3	3
pseudo_4283	pseudo_transcript_0	0.813074	0.0197546	4	4	pseudo_transcript_0	0.533119	0.142414	3	3	pseudo_transcript_0	0.556736	0.0810842	3	3
pseudo_4284	pseudo_transcript_0	0.871724	0.145391	8	8	pseudo_transcript_0	0.728158	0.0908563	8	8	pseudo_transcript_0	0.925587	0.110677	8	8
pseudo_4285	pseudo_transcript_0	0.516997	0.0490854	5	5	pseudo_transcript_0	0.462585	-0.191635	5	5	pseudo_transcript_0	0.971005	-0.0967501	5	5
pseudo_4286	pseudo_transcript_0	0.729696	-0.131949	6	6	pseudo_transcript_0	0.8498	0.0474279	6	6	pseudo_transcript_0	0.720888	-0.0359606	6	6
pseudo_4287	pseudo_transcript_0	0.810657	0.0111663	5	5	pseudo_transcript_0	0.306141	-0.10317	5	5	pseudo_transcript_0	0.536626	-0.0639105	5	5
pseudo_4288	pseudo_transcript_0	0.468193	-0.163769	6	6	pseudo_transcript_0	0.731597	-0.0952464	6	6	pseudo_transcript_0	0.308834	-0.142215	6	6
pseudo_4289	pseudo_transcript_0	0.7027	0.171592	7	7	pseudo_transcript_0	0.537006	-0.0877387	7	7	pseudo_transcript_0	0.967064	0.0896536	7	7
pseudo_429	pseudo_transcript_1	0.0494895	-0.369488	4	4	pseudo_transcript_1	0.441141	-0.212945	4	4	pseudo_transcript_1	0.0666673	-0.293561	4	4
pseudo_4290	pseudo_transcript_0	0.231621	-0.211781	4	4	pseudo_transcript_0	0.107813	0.484208	4	4	pseudo_transcript_0	0.400594	0.0440724	4	4
pseudo_4291	pseudo_transcript_0	0.495185	0.0983592	4	4	pseudo_transcript_0	0.0654716	-0.479345	4	4	pseudo_transcript_0	0.235128	-0.151298	4	4
pseudo_4292	pseudo_transcript_0	0.193811	0.192049	4	4	pseudo_transcript_0	0.855792	0.0220766	4	4	pseudo_transcript_0	0.231828	0.125366	4	4
pseudo_4293	pseudo_transcript_0	0.32538	0.192094	2	2	pseudo_transcript_0	0.176692	-0.182446	2	2	pseudo_transcript_0	0.999472	0.00482385	2	2
pseudo_4294	pseudo_transcript_0	0.23128	-0.463914	5	5	pseudo_transcript_0	0.989029	-0.0588451	5	5	pseudo_transcript_0	0.189982	-0.109403	5	5
pseudo_4295	pseudo_transcript_0	0.598947	-0.132772	5	5	pseudo_transcript_0	0.36062	0.203891	5	5	pseudo_transcript_0	0.723433	0.03463	5	5
pseudo_4296	pseudo_transcript_0	0.495552	0.0709306	8	8	pseudo_transcript_0	0.877838	0.0198799	8	8	pseudo_transcript_0	0.745119	0.13304	8	8
pseudo_4297	pseudo_transcript_0	0.404879	-0.144	4	4	pseudo_transcript_0	0.391993	-0.107139	4	4	pseudo_transcript_0	0.305527	-0.12557	4	4
pseudo_4298	pseudo_transcript_0	0.880531	0.0911955	6	6	pseudo_transcript_0	0.838194	0.08956	6	6	pseudo_transcript_0	0.954087	-0.051803	6	6
pseudo_4299	pseudo_transcript_0	0.0337835	-0.337352	6	6	pseudo_transcript_0	0.205272	0.206908	6	6	pseudo_transcript_0	0.700441	-0.11565	6	6
pseudo_43	pseudo_transcript_0	0.322933	0.15909	7	7	pseudo_transcript_0	0.367572	-0.0735833	7	7	pseudo_transcript_0	0.726536	-0.0757302	7	7
pseudo_430	pseudo_transcript_0	0.140067	-0.324985	5	5	pseudo_transcript_0	0.653005	-0.0128541	5	5	pseudo_transcript_0	0.223905	-0.121925	5	5
pseudo_4300	pseudo_transcript_0	0.389264	0.47407	8	8	pseudo_transcript_0	0.501721	0.462369	8	8	pseudo_transcript_0	0.339688	0.434363	8	8
pseudo_4301	pseudo_transcript_0	0.747838	-0.139455	2	2	pseudo_transcript_0	0.199227	-0.200824	2	2	pseudo_transcript_0	0.226075	-0.170139	2	2
pseudo_4302	pseudo_transcript_1	0.44919	0.0770052	6	6	pseudo_transcript_1	0.812729	0.136437	6	6	pseudo_transcript_1	0.589521	0.106721	6	6
pseudo_4303	pseudo_transcript_0	0.996987	-0.01562	6	6	pseudo_transcript_0	0.32636	-0.0897642	6	6	pseudo_transcript_0	0.556819	-0.0933128	6	6
pseudo_4304	pseudo_transcript_0	0.277585	-0.279329	5	5	pseudo_transcript_0	0.550722	-0.124908	5	5	pseudo_transcript_0	0.257361	-0.116535	5	5
pseudo_4305	pseudo_transcript_1	0.085278	0.121305	6	6	pseudo_transcript_0	0.416195	-0.196252	7	7	pseudo_transcript_1	0.169918	0.138613	5	5
pseudo_4306	pseudo_transcript_0	0.678685	0.0955481	6	6	pseudo_transcript_0	0.542651	-0.257933	6	6	pseudo_transcript_0	0.758888	-0.131162	6	6
pseudo_4307	pseudo_transcript_0	0.264613	-0.128402	5	5	pseudo_transcript_0	0.656013	-0.0636786	5	5	pseudo_transcript_0	0.273495	-0.0738595	5	5
pseudo_4308	pseudo_transcript_0	0.153542	-0.558955	5	5	pseudo_transcript_0	0.439563	-0.143526	5	5	pseudo_transcript_0	0.159261	-0.382133	5	5
pseudo_4309	pseudo_transcript_0	0.181265	-0.230131	4	4	pseudo_transcript_0	0.983642	-7.04e-05	4	4	pseudo_transcript_0	0.232559	-0.13234	4	4
pseudo_431	pseudo_transcript_0	0.669363	0.052003	5	5	pseudo_transcript_0	0.946846	0.129964	5	5	pseudo_transcript_0	0.771533	0.0399562	5	5
pseudo_4310	pseudo_transcript_0	0.695169	0.115391	5	5	pseudo_transcript_0	0.638646	-0.119366	5	5	pseudo_transcript_0	0.954355	-0.00198765	5	5
pseudo_4311	pseudo_transcript_0	0.0607515	0.684686	6	6	pseudo_transcript_0	0.185599	-0.319749	6	6	pseudo_transcript_0	0.325808	0.204436	6	6
pseudo_4312	pseudo_transcript_0	0.120937	-0.406306	5	5	pseudo_transcript_0	0.137029	-0.280435	4	4	pseudo_transcript_0	0.0190713	-0.247983	4	4
pseudo_4313	pseudo_transcript_0	0.180707	0.230918	5	5	pseudo_transcript_0	0.997673	-0.0798522	5	5	pseudo_transcript_0	0.198595	0.061404	5	5
pseudo_4314	pseudo_transcript_0	0.923704	-0.0163558	7	7	pseudo_transcript_0	0.125497	0.281263	7	7	pseudo_transcript_0	0.369474	0.144146	7	7
pseudo_4315	pseudo_transcript_0	0.506085	-0.152772	5	5	pseudo_transcript_0	0.946514	0.119249	5	5	pseudo_transcript_0	0.606452	-0.0349734	5	5
pseudo_4316	pseudo_transcript_0	0.577216	0.0692402	3	3	pseudo_transcript_0	0.111135	-0.176553	3	3	pseudo_transcript_0	0.530246	-0.0536563	3	3
pseudo_4317	pseudo_transcript_0	0.358674	-0.21206	1	1	pseudo_transcript_0	0.573825	-0.0943983	1	1	pseudo_transcript_0	0.324722	-0.153229	1	1
pseudo_4318	pseudo_transcript_0	0.447928	0.127457	5	5	pseudo_transcript_0	0.0774624	0.406675	4	4	pseudo_transcript_0	0.154	0.218043	4	4
pseudo_4319	pseudo_transcript_0	0.852903	0.222212	6	6	pseudo_transcript_0	0.404322	-0.329335	6	6	pseudo_transcript_0	0.334137	0.00574171	6	6
pseudo_432	pseudo_transcript_0	0.377906	0.271485	6	6	pseudo_transcript_0	0.653911	-0.096258	6	6	pseudo_transcript_0	0.475127	0.0501039	6	6
pseudo_4320	pseudo_transcript_0	0.755789	-0.149927	2	2	pseudo_transcript_0	0.977381	0.0369726	2	2	pseudo_transcript_0	0.957292	-0.0564774	2	2
pseudo_4321	pseudo_transcript_0	0.817813	-0.029923	3	3	pseudo_transcript_0	0.926671	0.0258218	3	3	pseudo_transcript_0	0.97546	-0.0020506	3	3
pseudo_4322	pseudo_transcript_0	0.0987415	-0.368817	5	5	pseudo_transcript_0	0.560223	-0.199926	5	5	pseudo_transcript_0	0.0828684	-0.309591	5	5
pseudo_4323	pseudo_transcript_0	0.633957	0.114201	4	4	pseudo_transcript_0	0.81396	0.0236579	4	4	pseudo_transcript_0	0.711691	0.0876848	4	4
pseudo_4324	pseudo_transcript_0	0.703749	-0.0665969	5	5	pseudo_transcript_0	0.0446925	-0.333887	5	5	pseudo_transcript_0	0.0825725	-0.195899	5	5
pseudo_4325	pseudo_transcript_0	0.883809	-0.100924	6	6	pseudo_transcript_0	0.816566	-0.410505	6	6	pseudo_transcript_0	0.786901	-0.0997823	6	6
pseudo_4326	pseudo_transcript_0	0.250973	-0.165282	6	6	pseudo_transcript_0	0.775199	-0.00337342	6	6	pseudo_transcript_0	0.457397	-0.11441	6	6
pseudo_4327	pseudo_transcript_0	0.106204	-0.385152	7	7	pseudo_transcript_0	0.213946	-0.372793	7	7	pseudo_transcript_0	0.0394025	-0.231019	7	7
pseudo_4328	pseudo_transcript_0	0.52279	-0.00352236	4	4	pseudo_transcript_0	0.418816	0.0887329	4	4	pseudo_transcript_0	0.403217	0.0426053	4	4
pseudo_4329	pseudo_transcript_0	0.345327	-0.193265	6	6	pseudo_transcript_0	0.82814	-0.129791	5	5	pseudo_transcript_0	0.293752	-0.0556469	5	5
pseudo_433	pseudo_transcript_0	0.577216	-0.0799565	3	3	pseudo_transcript_0	0.0718944	0.277217	3	3	pseudo_transcript_0	0.538054	0.0986301	3	3
pseudo_4330	pseudo_transcript_0	0.822327	0.0517346	8	8	pseudo_transcript_0	0.533887	-0.101051	8	8	pseudo_transcript_0	0.681153	-0.146805	8	8
pseudo_4331	pseudo_transcript_0	0.501596	-0.187905	5	5	pseudo_transcript_0	0.0334445	0.337644	5	5	pseudo_transcript_0	0.287269	0.0695312	5	5
pseudo_4332	pseudo_transcript_0	0.137188	-0.473833	6	6	pseudo_transcript_0	0.0634411	-0.339406	6	6	pseudo_transcript_0	0.0311266	-0.331137	6	6
pseudo_4333	pseudo_transcript_0	0.755362	-0.108766	5	5	pseudo_transcript_0	0.317301	0.204471	5	5	pseudo_transcript_0	0.677623	0.058369	5	5
pseudo_4334	pseudo_transcript_0	0.14434	0.386491	5	5	pseudo_transcript_0	0.0754805	0.267253	5	5	pseudo_transcript_0	0.0489436	0.31568	5	5
pseudo_4335	pseudo_transcript_0	0.696392	-0.0418633	5	5	pseudo_transcript_0	0.978061	0.0756311	5	5	pseudo_transcript_0	0.756239	0.0190933	5	5
pseudo_4336	pseudo_transcript_0	0.508205	-0.174128	5	5	pseudo_transcript_0	0.656916	0.140885	5	5	pseudo_transcript_0	0.960347	-0.114682	5	5
pseudo_4337	pseudo_transcript_0	0.0715789	0.337995	7	7	pseudo_transcript_0	0.180382	0.547765	7	7	pseudo_transcript_0	0.0296295	0.353831	7	7
pseudo_4338	pseudo_transcript_0	0.240226	0.397255	6	6	pseudo_transcript_0	0.21835	0.613527	6	6	pseudo_transcript_0	0.0118644	0.277803	6	6
pseudo_4339	pseudo_transcript_0	0.593496	0.0971236	5	5	pseudo_transcript_0	0.372563	0.255996	5	5	pseudo_transcript_0	0.320658	0.0723785	5	5
pseudo_434	pseudo_transcript_0	0.731162	-0.0742612	7	7	pseudo_transcript_0	0.448793	0.0861262	7	7	pseudo_transcript_0	0.946258	0.0233386	7	7
pseudo_4340	pseudo_transcript_0	0.0767275	0.389519	4	4	pseudo_transcript_0	0.955779	0.0422716	4	4	pseudo_transcript_0	0.465211	0.215895	4	4
pseudo_4341	pseudo_transcript_0	0.650562	-0.121468	7	7	pseudo_transcript_0	0.476667	-0.141371	7	7	pseudo_transcript_0	0.441894	-0.185033	7	7
pseudo_4342	pseudo_transcript_0	0.166076	-0.181238	5	5	pseudo_transcript_0	0.142686	-0.35612	5	5	pseudo_transcript_0	0.0769708	-0.314531	5	5
pseudo_4343	pseudo_transcript_0	0.0324492	0.302715	5	5	pseudo_transcript_0	0.631221	0.0964527	5	5	pseudo_transcript_0	0.0843611	0.232704	5	5
pseudo_4344	pseudo_transcript_0	0.108955	-0.363581	7	7	pseudo_transcript_0	0.423293	-0.220556	7	7	pseudo_transcript_0	0.0691936	-0.304448	7	7
pseudo_4345	pseudo_transcript_1	0.178186	0.155579	7	7	pseudo_transcript_1	0.592172	-0.149983	7	7	pseudo_transcript_0	0.532011	-0.0582014	6	6
pseudo_4346	pseudo_transcript_0	0.984494	-0.020026	4	4	pseudo_transcript_0	0.662384	0.241498	4	4	pseudo_transcript_0	0.994408	0.110736	4	4
pseudo_4347	pseudo_transcript_0	0.0884678	-0.368245	5	5	pseudo_transcript_0	0.886683	0.0792199	5	5	pseudo_transcript_0	0.180557	-0.176549	5	5
pseudo_4348	pseudo_transcript_0	0.0656512	-0.4038	4	4	pseudo_transcript_1	0.174484	0.4336	6	6	pseudo_transcript_0	0.036204	-0.231331	4	4
pseudo_4349	pseudo_transcript_0	0.687346	0.0612165	3	3	pseudo_transcript_0	0.920259	-0.0126244	3	3	pseudo_transcript_0	0.786874	0.024296	3	3
pseudo_435	pseudo_transcript_0	0.362951	-0.106652	4	4	pseudo_transcript_0	0.521096	0.105645	4	4	pseudo_transcript_0	0.683348	-0.00631078	4	4
pseudo_4350	pseudo_transcript_0	0.472932	-0.189966	4	4	pseudo_transcript_0	0.446967	0.169046	4	4	pseudo_transcript_0	0.843325	-0.0369131	4	4
pseudo_4351	pseudo_transcript_0	0.522858	0.191523	6	6	pseudo_transcript_0	0.474904	0.197339	6	6	pseudo_transcript_0	0.985702	0.122896	6	6
pseudo_4352	pseudo_transcript_0	0.663046	0.0839838	5	5	pseudo_transcript_0	0.661441	0.124838	5	5	pseudo_transcript_0	0.508908	0.0821261	5	5
pseudo_4353	pseudo_transcript_0	0.805225	-0.0622507	6	6	pseudo_transcript_0	0.84831	0.0550995	6	6	pseudo_transcript_0	0.83181	-0.0154758	6	6
pseudo_4354	pseudo_transcript_0	0.0211562	0.677465	3	3	pseudo_transcript_0	0.113816	-0.232302	3	3	pseudo_transcript_0	0.117956	0.222582	3	3
pseudo_4355	pseudo_transcript_0	0.941616	-0.289617	5	5	pseudo_transcript_0	0.987731	-0.0186894	4	4	pseudo_transcript_0	0.658146	0.0541244	4	4
pseudo_4356	pseudo_transcript_0	0.478659	-0.130651	4	4	pseudo_transcript_0	0.721135	0.0602286	4	4	pseudo_transcript_0	0.608913	-0.0186899	4	4
pseudo_4357	pseudo_transcript_0	0.148547	-0.229952	3	3	pseudo_transcript_0	0.445994	0.172036	3	3	pseudo_transcript_0	0.711628	-0.0289579	3	3
pseudo_4358	pseudo_transcript_0	0.461273	0.174309	6	6	pseudo_transcript_0	0.578764	0.0568451	6	6	pseudo_transcript_0	0.329577	0.0986811	6	6
pseudo_4359	pseudo_transcript_0	0.053413	-0.652461	6	6	pseudo_transcript_0	0.839383	0.162328	6	6	pseudo_transcript_0	0.374114	-0.342911	6	6
pseudo_436	pseudo_transcript_0	0.908401	-0.0589315	8	8	pseudo_transcript_0	0.584352	-0.130241	8	8	pseudo_transcript_0	0.897324	-0.0949702	8	8
pseudo_4360	pseudo_transcript_0	0.0772415	0.359189	6	6	pseudo_transcript_0	0.685488	-0.0977275	6	6	pseudo_transcript_0	0.282777	0.168295	6	6
pseudo_4361	pseudo_transcript_0	0.682152	-0.0463135	4	4	pseudo_transcript_0	0.437557	-0.0856992	4	4	pseudo_transcript_0	0.443237	-0.048367	4	4
pseudo_4362	pseudo_transcript_0	0.966747	-0.0128077	3	3	pseudo_transcript_0	0.153326	-0.171315	3	3	pseudo_transcript_0	0.296368	-0.0920612	3	3
pseudo_4363	pseudo_transcript_0	0.188797	0.194275	6	6	pseudo_transcript_0	0.430746	0.205326	6	6	pseudo_transcript_0	0.155294	0.170569	6	6
pseudo_4364	pseudo_transcript_0	0.822222	-0.101462	6	6	pseudo_transcript_0	0.630219	0.0331074	6	6	pseudo_transcript_0	0.95105	0.0223126	6	6
pseudo_4365	pseudo_transcript_0	0.318612	0.232109	6	6	pseudo_transcript_0	0.119063	-0.260857	6	6	pseudo_transcript_0	0.587944	-0.0500878	6	6
pseudo_4366	pseudo_transcript_0	0.54387	0.142157	2	2	pseudo_transcript_0	0.527179	-0.0782862	2	2	pseudo_transcript_0	0.819576	0.0319352	2	2
pseudo_4367	pseudo_transcript_0	0.978543	0.00938482	5	5	pseudo_transcript_0	0.923897	0.0454492	4	4	pseudo_transcript_0	0.877829	0.125312	4	4
pseudo_4368	pseudo_transcript_0	0.73595	0.126197	6	6	pseudo_transcript_0	0.132984	0.583917	6	6	pseudo_transcript_0	0.364356	0.416889	6	6
pseudo_4369	pseudo_transcript_0	0.755362	-0.141394	5	5	pseudo_transcript_0	0.115899	-0.295409	4	4	pseudo_transcript_0	0.0868178	-0.254144	4	4
pseudo_437	pseudo_transcript_0	0.213996	0.403642	3	3	pseudo_transcript_0	0.618971	-0.0471083	3	3	pseudo_transcript_0	0.560365	0.178267	3	3
pseudo_4370	pseudo_transcript_0	0.0687767	0.262612	3	3	pseudo_transcript_0	0.337781	-0.119894	3	3	pseudo_transcript_0	0.594276	0.0713593	3	3
pseudo_4371	pseudo_transcript_0	0.646913	-0.101167	5	5	pseudo_transcript_0	0.80484	0.00406645	5	5	pseudo_transcript_0	0.795286	0.00899579	5	5
pseudo_4372	pseudo_transcript_0	0.701294	-0.154388	5	5	pseudo_transcript_0	0.590628	-0.0454827	5	5	pseudo_transcript_0	0.612303	-0.142952	5	5
pseudo_4373	pseudo_transcript_0	0.680116	0.0155887	4	4	pseudo_transcript_0	0.358384	-0.193889	4	4	pseudo_transcript_0	0.593951	-0.117281	4	4
pseudo_4374	pseudo_transcript_0	0.258287	-0.468579	5	5	pseudo_transcript_0	0.993683	-0.0584352	5	5	pseudo_transcript_0	0.147242	-0.0980861	5	5
pseudo_4375	pseudo_transcript_0	0.717308	0.0480058	5	5	pseudo_transcript_0	0.4894	0.0469834	5	5	pseudo_transcript_0	0.667258	0.0527487	5	5
pseudo_4376	pseudo_transcript_0	0.7823	-0.0809539	3	3	pseudo_transcript_0	0.68488	-0.0675137	3	3	pseudo_transcript_0	0.769493	-0.0742338	3	3
pseudo_4377	pseudo_transcript_0	0.493572	-0.130126	6	6	pseudo_transcript_0	0.576425	0.0968128	6	6	pseudo_transcript_0	0.865865	-0.0308691	6	6
pseudo_4378	pseudo_transcript_1	0.335794	0.248902	4	4	pseudo_transcript_0	0.460083	-0.135503	1	1	pseudo_transcript_0	0.514493	-0.094987	1	1
pseudo_4379	pseudo_transcript_0	0.824867	-0.174563	6	6	pseudo_transcript_0	0.357244	-0.00048581	6	6	pseudo_transcript_0	0.604335	-0.0867775	6	6
pseudo_438	pseudo_transcript_0	0.384064	0.320024	6	6	pseudo_transcript_0	0.247209	0.322423	6	6	pseudo_transcript_0	0.286898	0.375018	6	6
pseudo_4380	pseudo_transcript_0	0.860611	0.0589406	6	6	pseudo_transcript_0	0.598686	-0.280938	6	6	pseudo_transcript_0	0.567621	-0.157505	6	6
pseudo_4381	pseudo_transcript_0	0.573406	0.297943	6	6	pseudo_transcript_0	0.805362	0.0396556	6	6	pseudo_transcript_0	0.829432	0.0853454	6	6
pseudo_4382	pseudo_transcript_0	0.463172	-0.0518125	5	5	pseudo_transcript_0	0.0919825	0.383221	5	5	pseudo_transcript_0	0.330112	0.0514514	5	5
pseudo_4383	pseudo_transcript_0	0.0261207	-0.365272	4	4	pseudo_transcript_0	0.741816	0.00922627	4	4	pseudo_transcript_0	0.172021	-0.16334	4	4
pseudo_4384	pseudo_transcript_0	0.308599	0.280294	2	2	pseudo_transcript_0	0.568448	0.0905754	2	2	pseudo_transcript_0	0.15347	0.185435	2	2
pseudo_4385	pseudo_transcript_0	0.195953	-0.285018	2	2	pseudo_transcript_0	0.856115	-0.0221175	2	2	pseudo_transcript_0	0.359149	-0.153568	2	2
pseudo_4386	pseudo_transcript_0	0.692724	0.111611	5	5	pseudo_transcript_0	0.209319	-0.242913	5	5	pseudo_transcript_0	0.890671	-0.15261	5	5
pseudo_4387	pseudo_transcript_0	0.160206	0.335736	7	7	pseudo_transcript_0	0.0666405	0.233275	7	7	pseudo_transcript_0	0.030378	0.237379	7	7
pseudo_4388	pseudo_transcript_0	0.76104	-0.0432015	3	3	pseudo_transcript_0	0.193859	0.166846	3	3	pseudo_transcript_0	0.607796	0.0618223	3	3
pseudo_4389	pseudo_transcript_0	0.521327	-0.117864	8	8	pseudo_transcript_0	0.62593	-0.141766	8	8	pseudo_transcript_0	0.411766	-0.167101	8	8
pseudo_439	pseudo_transcript_0	0.991416	0.0325271	5	5	pseudo_transcript_0	0.790043	-0.00277559	5	5	pseudo_transcript_0	0.861691	-0.00214045	5	5
pseudo_4390	pseudo_transcript_0	0.336829	-0.1308	3	3	pseudo_transcript_0	0.154882	-0.169866	3	3	pseudo_transcript_0	0.117197	-0.150333	3	3
pseudo_4391	pseudo_transcript_0	0.517087	0.142061	4	4	pseudo_transcript_0	0.846295	0.0140341	4	4	pseudo_transcript_0	0.54513	0.0761852	4	4
pseudo_4392	pseudo_transcript_0	0.866489	0.0239666	7	7	pseudo_transcript_0	0.274304	0.394135	7	7	pseudo_transcript_0	0.477446	0.229905	7	7
pseudo_4393	pseudo_transcript_0	0.0384507	0.511214	3	3	pseudo_transcript_0	0.172959	0.319578	3	3	pseudo_transcript_0	0.0419516	0.415396	3	3
pseudo_4394	pseudo_transcript_0	0.37546	-0.235706	6	6	pseudo_transcript_0	0.457225	-0.121684	6	6	pseudo_transcript_0	0.251568	-0.197314	6	6
pseudo_4395	pseudo_transcript_0	0.541266	-0.091306	2	2	pseudo_transcript_0	0.088056	-0.258582	2	2	pseudo_transcript_0	0.132903	-0.174944	2	2
pseudo_4396	pseudo_transcript_0	0.860314	-0.084239	6	6	pseudo_transcript_0	0.196964	0.212782	6	6	pseudo_transcript_0	0.355552	0.136951	6	6
pseudo_4397	pseudo_transcript_0	0.741564	-0.29448	5	5	pseudo_transcript_0	0.367225	-0.163402	5	5	pseudo_transcript_0	0.572451	-0.214915	5	5
pseudo_4398	pseudo_transcript_0	0.730373	0.15623	7	7	pseudo_transcript_0	0.156995	-0.132519	7	7	pseudo_transcript_0	0.349129	-0.271279	7	7
pseudo_4399	pseudo_transcript_0	0.346084	0.159522	2	2	pseudo_transcript_0	0.0910128	0.69273	1	1	pseudo_transcript_0	0.0946701	0.481622	1	1
pseudo_44	pseudo_transcript_0	0.306063	0.149221	3	3	pseudo_transcript_0	0.527828	-0.0719388	3	3	pseudo_transcript_0	0.714847	0.0386413	3	3
pseudo_440	pseudo_transcript_0	0.379338	-0.20273	6	6	pseudo_transcript_0	0.545933	0.423222	6	6	pseudo_transcript_0	0.993003	-0.0849925	6	6
pseudo_4400	pseudo_transcript_0	0.503118	-0.0934468	4	4	pseudo_transcript_0	0.97658	0.0172546	4	4	pseudo_transcript_0	0.644681	-0.0422488	4	4
pseudo_4401	pseudo_transcript_0	0.550502	-0.0732262	3	3	pseudo_transcript_0	0.829964	0.0189587	3	3	pseudo_transcript_0	0.897373	-0.0271338	3	3
pseudo_4402	pseudo_transcript_0	0.84783	0.0728678	7	7	pseudo_transcript_0	0.466266	-0.168633	7	7	pseudo_transcript_0	0.7564	-0.124579	7	7
pseudo_4403	pseudo_transcript_0	0.669347	0.0532338	3	3	pseudo_transcript_0	0.990553	0.00241818	3	3	pseudo_transcript_0	0.781068	0.027826	3	3
pseudo_4404	pseudo_transcript_0	0.497971	0.114558	2	2	pseudo_transcript_0	0.166769	0.209594	2	2	pseudo_transcript_0	0.206438	0.162076	2	2
pseudo_4405	pseudo_transcript_0	0.235251	0.213071	4	4	pseudo_transcript_0	0.236944	0.323466	4	4	pseudo_transcript_0	0.0904927	0.305392	4	4
pseudo_4406	pseudo_transcript_0	0.945507	-0.000127313	6	6	pseudo_transcript_0	0.483407	-0.0469419	6	6	pseudo_transcript_0	0.789836	0.0121729	6	6
pseudo_4407	pseudo_transcript_0	0.795303	-0.0333826	6	6	pseudo_transcript_0	0.796838	-0.079405	6	6	pseudo_transcript_0	0.806914	0.0346236	6	6
pseudo_4408	pseudo_transcript_0	0.984863	-0.0776526	4	4	pseudo_transcript_0	0.816131	0.0479008	4	4	pseudo_transcript_0	0.7348	0.00566734	4	4
pseudo_4409	pseudo_transcript_0	0.765166	-0.146923	6	6	pseudo_transcript_0	0.823958	0.0844958	6	6	pseudo_transcript_0	0.908024	-0.117394	6	6
pseudo_441	pseudo_transcript_0	0.544808	-0.0815291	3	3	pseudo_transcript_0	0.895945	-0.0114001	3	3	pseudo_transcript_0	0.604027	-0.0464646	3	3
pseudo_4410	pseudo_transcript_0	0.304613	0.0616491	5	5	pseudo_transcript_0	0.899202	-0.130188	5	5	pseudo_transcript_0	0.850542	-0.0899816	5	5
pseudo_4411	pseudo_transcript_0	0.0548128	-0.395524	5	5	pseudo_transcript_0	0.944524	0.175768	5	5	pseudo_transcript_0	0.20509	-0.155422	5	5
pseudo_4412	pseudo_transcript_0	0.771886	-0.0867094	9	9	pseudo_transcript_0	0.672855	0.00910685	9	9	pseudo_transcript_0	0.979402	-0.0626655	9	9
pseudo_4413	pseudo_transcript_0	0.478863	0.199855	7	7	pseudo_transcript_0	0.781242	-0.0818291	7	7	pseudo_transcript_0	0.669104	0.0490138	7	7
pseudo_4414	pseudo_transcript_0	0.692024	0.0984226	4	4	pseudo_transcript_0	0.242908	0.205236	4	4	pseudo_transcript_0	0.350299	0.142668	4	4
pseudo_4415	pseudo_transcript_0	0.065631	0.855025	6	6	pseudo_transcript_0	0.215801	0.247688	6	6	pseudo_transcript_0	0.0486477	0.508772	6	6
pseudo_4416	pseudo_transcript_0	0.791809	0.0898479	6	6	pseudo_transcript_0	0.276115	0.236963	6	6	pseudo_transcript_0	0.609665	0.188369	6	6
pseudo_4417	pseudo_transcript_0	0.997891	-0.0284551	6	6	pseudo_transcript_0	0.647066	-0.113442	6	6	pseudo_transcript_0	0.815193	-0.0560383	6	6
pseudo_4418	pseudo_transcript_0	0.927139	-0.0678301	5	5	pseudo_transcript_0	0.818736	-0.0184862	5	5	pseudo_transcript_0	0.84269	-0.0271467	5	5
pseudo_4419	pseudo_transcript_0	0.210232	0.0692814	5	5	pseudo_transcript_0	0.940877	-0.0421371	5	5	pseudo_transcript_0	0.619946	0.0872483	5	5
pseudo_442	pseudo_transcript_1	0.0315257	-0.280199	4	4	pseudo_transcript_0	0.00159331	-0.566964	7	7	pseudo_transcript_0	0.0123315	-0.355211	7	7
pseudo_4420	pseudo_transcript_0	0.687001	-0.124543	6	6	pseudo_transcript_0	0.11454	-0.097272	6	6	pseudo_transcript_0	0.294558	-0.125433	6	6
pseudo_4421	pseudo_transcript_0	0.0994819	-0.25173	4	4	pseudo_transcript_0	0.24122	0.136221	4	4	pseudo_transcript_0	0.569608	-0.0598486	4	4
pseudo_4422	pseudo_transcript_0	0.145824	-0.238158	5	5	pseudo_transcript_0	0.9877	0.035433	5	5	pseudo_transcript_0	0.235902	-0.186047	5	5
pseudo_4423	pseudo_transcript_0	0.087145	-0.379319	6	6	pseudo_transcript_0	0.593677	0.124321	6	6	pseudo_transcript_0	0.342601	-0.101273	6	6
pseudo_4424	pseudo_transcript_0	0.419467	0.130553	8	8	pseudo_transcript_0	0.137517	-0.290921	8	8	pseudo_transcript_0	0.605966	0.0539458	8	8
pseudo_4425	pseudo_transcript_0	0.262979	-0.477305	4	4	pseudo_transcript_0	0.918717	0.142159	4	4	pseudo_transcript_0	0.493067	-0.190976	4	4
pseudo_4426	pseudo_transcript_0	0.889082	0.0688387	2	2	pseudo_transcript_0	0.552461	-0.184116	2	2	pseudo_transcript_0	0.947814	-0.0576389	2	2
pseudo_4427	pseudo_transcript_0	0.0317188	-0.351995	5	5	pseudo_transcript_0	0.104423	0.312778	5	5	pseudo_transcript_0	0.516442	0.00988799	5	5
pseudo_4428	pseudo_transcript_0	0.763553	-0.0828723	5	5	pseudo_transcript_0	0.355825	-0.0301184	5	5	pseudo_transcript_0	0.447769	-0.0531709	5	5
pseudo_4429	pseudo_transcript_0	0.633888	-0.169165	5	5	pseudo_transcript_0	0.283486	0.0901987	5	5	pseudo_transcript_0	0.848578	-0.0394833	5	5
pseudo_443	pseudo_transcript_0	0.52163	0.0786704	3	3	pseudo_transcript_0	0.664434	0.0549962	3	3	pseudo_transcript_0	0.44252	0.0668333	3	3
pseudo_4430	pseudo_transcript_0	0.705525	0.0484241	3	3	pseudo_transcript_1	0.0975961	-0.233777	3	3	pseudo_transcript_1	0.309025	-0.151227	3	3
pseudo_4431	pseudo_transcript_0	0.530739	-0.138348	5	5	pseudo_transcript_1	0.459949	0.288948	8	8	pseudo_transcript_0	0.504096	-0.117356	5	5
pseudo_4432	pseudo_transcript_0	0.464687	-0.0838981	5	5	pseudo_transcript_0	0.206611	-0.00430928	5	5	pseudo_transcript_0	0.316603	-0.0740437	5	5
pseudo_4433	pseudo_transcript_0	0.421889	0.0495322	5	5	pseudo_transcript_0	0.143597	0.227848	5	5	pseudo_transcript_0	0.19714	0.182837	5	5
pseudo_4434	pseudo_transcript_0	0.0102066	0.374066	5	5	pseudo_transcript_0	0.126423	0.364362	5	5	pseudo_transcript_0	0.00769576	0.342169	5	5
pseudo_4435	pseudo_transcript_0	0.0202478	-0.388339	5	5	pseudo_transcript_0	0.25065	-0.181459	5	5	pseudo_transcript_0	0.0123136	-0.233238	5	5
pseudo_4436	pseudo_transcript_0	0.823811	0.198231	7	7	pseudo_transcript_0	0.47536	0.134846	7	7	pseudo_transcript_0	0.443572	0.132761	7	7
pseudo_4437	pseudo_transcript_0	0.422506	-0.206515	6	6	pseudo_transcript_0	0.44921	0.0482374	6	6	pseudo_transcript_0	0.904398	-0.0209128	6	6
pseudo_4438	pseudo_transcript_0	0.623119	0.0784146	4	4	pseudo_transcript_0	0.450741	0.389684	5	5	pseudo_transcript_0	0.535241	0.0530648	4	4
pseudo_4439	pseudo_transcript_0	0.274457	0.113496	6	6	pseudo_transcript_0	0.5879	-0.385691	6	6	pseudo_transcript_0	0.225171	-0.0671143	6	6
pseudo_444	pseudo_transcript_0	0.549898	-0.0890582	5	5	pseudo_transcript_0	0.509246	0.278091	5	5	pseudo_transcript_0	0.723433	0.10229	5	5
pseudo_4440	pseudo_transcript_0	0.334682	-0.134443	3	3	pseudo_transcript_0	0.391238	0.188768	3	3	pseudo_transcript_0	0.956532	0.0271624	3	3
pseudo_4441	pseudo_transcript_0	0.487738	-0.0916825	5	5	pseudo_transcript_0	0.646108	0.00755884	5	5	pseudo_transcript_0	0.754968	-0.0735994	5	5
pseudo_4442	pseudo_transcript_0	0.933716	-0.084411	5	5	pseudo_transcript_0	0.150687	0.197187	5	5	pseudo_transcript_0	0.548813	0.107703	5	5
pseudo_4443	pseudo_transcript_0	0.830711	-0.0253295	3	3	pseudo_transcript_0	0.0364835	0.328962	3	3	pseudo_transcript_0	0.129813	0.151816	3	3
pseudo_4444	pseudo_transcript_0	0.969494	-0.112821	8	8	pseudo_transcript_0	0.590927	-0.0314776	8	8	pseudo_transcript_0	0.77629	-0.0816656	8	8
pseudo_4445	pseudo_transcript_0	0.130869	0.439996	1	1	pseudo_transcript_0	0.724414	0.0672115	1	1	pseudo_transcript_0	0.180184	0.253604	1	1
pseudo_4446	pseudo_transcript_0	0.261014	0.168227	3	3	pseudo_transcript_0	0.400824	-0.0870967	3	3	pseudo_transcript_0	0.688441	0.0405651	3	3
pseudo_4447	pseudo_transcript_0	0.969877	-0.100467	6	6	pseudo_transcript_0	0.395804	0.120972	6	6	pseudo_transcript_0	0.608597	0.101199	6	6
pseudo_4448	pseudo_transcript_0	0.290605	0.173964	5	5	pseudo_transcript_0	0.0330653	-0.391814	5	5	pseudo_transcript_0	0.380963	-0.0604671	5	5
pseudo_4449	pseudo_transcript_0	0.0193515	0.397182	5	5	pseudo_transcript_0	0.978061	-0.179622	5	5	pseudo_transcript_0	0.218542	0.12863	5	5
pseudo_445	pseudo_transcript_1	0.188073	0.350083	7	7	pseudo_transcript_1	0.30473	-0.141858	6	6	pseudo_transcript_0	0.347998	0.168271	3	3
pseudo_4450	pseudo_transcript_0	0.267064	-0.142529	6	6	pseudo_transcript_0	0.83968	0.0260923	6	6	pseudo_transcript_0	0.383199	-0.121731	6	6
pseudo_4451	pseudo_transcript_0	0.585032	0.0697391	6	6	pseudo_transcript_0	0.610094	-0.0697758	6	6	pseudo_transcript_0	0.864066	0.0205647	6	6
pseudo_4452	pseudo_transcript_0	0.140846	-0.16586	5	5	pseudo_transcript_0	0.951491	0.0190938	5	5	pseudo_transcript_0	0.424147	-0.132801	5	5
pseudo_4453	pseudo_transcript_0	0.996677	0.0558497	4	4	pseudo_transcript_0	0.92945	-0.0103265	4	4	pseudo_transcript_0	0.940035	0.0227616	4	4
pseudo_4454	pseudo_transcript_0	0.958967	0.0936145	9	9	pseudo_transcript_0	0.597913	-0.01791	9	9	pseudo_transcript_0	0.76451	0.00569734	9	9
pseudo_4455	pseudo_transcript_0	0.650484	0.0505259	5	5	pseudo_transcript_0	0.514608	-0.0836502	5	5	pseudo_transcript_0	0.93972	-0.0471711	5	5
pseudo_4456	pseudo_transcript_0	0.202066	-0.228832	5	5	pseudo_transcript_0	0.631221	0.141615	5	5	pseudo_transcript_0	0.605868	-0.0367884	5	5
pseudo_4457	pseudo_transcript_0	0.00579556	-0.385126	7	7	pseudo_transcript_0	0.429022	-0.0932269	7	7	pseudo_transcript_0	0.0161053	-0.279091	7	7
pseudo_4458	pseudo_transcript_0	0.859578	-0.0527026	3	3	pseudo_transcript_0	0.525719	0.0870487	3	3	pseudo_transcript_0	0.87351	0.017173	3	3
pseudo_4459	pseudo_transcript_0	0.198778	0.165354	4	4	pseudo_transcript_0	0.901056	0.0162452	3	3	pseudo_transcript_0	0.477246	0.0681887	3	3
pseudo_446	pseudo_transcript_0	0.849043	-0.263312	5	5	pseudo_transcript_0	0.110799	0.318206	5	5	pseudo_transcript_0	0.65756	0.0939172	5	5
pseudo_4460	pseudo_transcript_0	0.625689	0.0812223	2	2	pseudo_transcript_0	0.55511	0.0875261	2	2	pseudo_transcript_0	0.43726	0.0843742	2	2
pseudo_4461	pseudo_transcript_0	0.139601	-0.230435	6	6	pseudo_transcript_0	0.579544	-0.172909	6	6	pseudo_transcript_0	0.484608	-0.233789	6	6
pseudo_4462	pseudo_transcript_0	0.242342	0.443041	7	7	pseudo_transcript_0	0.709873	0.11125	7	7	pseudo_transcript_0	0.246901	0.263059	7	7
pseudo_4463	pseudo_transcript_0	0.12783	-0.325457	5	5	pseudo_transcript_0	0.248765	0.32283	5	5	pseudo_transcript_0	0.956352	-0.0136754	5	5
pseudo_4464	pseudo_transcript_0	0.129094	0.375823	6	6	pseudo_transcript_0	0.438573	0.0854791	6	6	pseudo_transcript_0	0.104391	0.208351	6	6
pseudo_4465	pseudo_transcript_0	0.724033	-0.13057	4	4	pseudo_transcript_0	0.0945359	-0.192239	4	4	pseudo_transcript_0	0.241076	-0.134984	4	4
pseudo_4466	pseudo_transcript_0	0.81487	-0.0561822	4	4	pseudo_transcript_0	0.353527	0.132868	4	4	pseudo_transcript_0	0.623379	0.0501545	4	4
pseudo_4467	pseudo_transcript_0	0.89276	-0.142861	6	6	pseudo_transcript_0	0.135953	0.271045	6	6	pseudo_transcript_0	0.363953	0.109253	6	6
pseudo_4468	pseudo_transcript_0	0.0322315	0.326721	6	6	pseudo_transcript_0	0.718478	-0.0838747	6	6	pseudo_transcript_0	0.172364	0.070021	6	6
pseudo_4469	pseudo_transcript_0	0.0841173	-0.308179	2	2	pseudo_transcript_0	0.780317	-0.0335379	2	2	pseudo_transcript_0	0.144533	-0.170859	2	2
pseudo_447	pseudo_transcript_0	0.999699	0.132708	6	6	pseudo_transcript_0	0.844086	-0.0919047	5	5	pseudo_transcript_0	0.962345	0.0164234	5	5
pseudo_4470	pseudo_transcript_0	0.308271	0.131729	7	7	pseudo_transcript_0	0.787464	-0.0966982	7	7	pseudo_transcript_0	0.436882	0.0812968	7	7
pseudo_4471	pseudo_transcript_0	0.513322	-0.258376	6	6	pseudo_transcript_0	0.415064	0.130413	5	5	pseudo_transcript_0	0.957684	-0.102139	5	5
pseudo_4472	pseudo_transcript_0	0.438088	-0.204759	5	5	pseudo_transcript_0	0.573768	-0.0836623	5	5	pseudo_transcript_0	0.193108	-0.0350753	5	5
pseudo_4473	pseudo_transcript_0	0.266348	-0.236357	4	4	pseudo_transcript_0	0.142021	0.423325	4	4	pseudo_transcript_0	0.368919	0.091268	4	4
pseudo_4474	pseudo_transcript_0	0.333869	-0.0999401	6	6	pseudo_transcript_0	0.24861	-0.207124	6	6	pseudo_transcript_0	0.208157	-0.114273	6	6
pseudo_4475	pseudo_transcript_0	0.609048	0.179024	5	5	pseudo_transcript_0	0.715106	-0.0160315	5	5	pseudo_transcript_0	0.869578	0.0814964	5	5
pseudo_4476	pseudo_transcript_1	0.145366	0.286522	5	5	pseudo_transcript_0	0.0276392	-0.27924	3	3	pseudo_transcript_0	0.10235	-0.153809	3	3
pseudo_4477	pseudo_transcript_0	0.630447	-0.245188	6	6	pseudo_transcript_0	0.508185	-0.10152	6	6	pseudo_transcript_0	0.370436	-0.136752	6	6
pseudo_4478	pseudo_transcript_0	0.0779021	-0.300617	7	7	pseudo_transcript_0	0.429844	-0.0589207	7	7	pseudo_transcript_0	0.142936	-0.14055	7	7
pseudo_4479	pseudo_transcript_0	0.445148	0.293746	4	4	pseudo_transcript_0	0.344178	-0.149159	4	4	pseudo_transcript_0	0.722864	0.0516813	4	4
pseudo_448	pseudo_transcript_0	0.946496	0.0551244	7	7	pseudo_transcript_0	0.684929	0.0908446	6	6	pseudo_transcript_0	0.726032	0.105351	6	6
pseudo_4480	pseudo_transcript_0	0.954943	0.0137811	1	1	pseudo_transcript_0	0.661114	-0.0758487	1	1	pseudo_transcript_0	0.805708	-0.0310338	1	1
pseudo_4481	pseudo_transcript_0	0.858238	0.0398146	6	6	pseudo_transcript_0	0.472556	0.353223	6	6	pseudo_transcript_0	0.513165	0.14371	6	6
pseudo_4482	pseudo_transcript_0	0.183847	-0.226813	4	4	pseudo_transcript_0	0.704113	-0.0456718	4	4	pseudo_transcript_0	0.184368	-0.10279	4	4
pseudo_4483	pseudo_transcript_0	0.0675351	-0.480698	6	6	pseudo_transcript_0	0.813319	0.127323	6	6	pseudo_transcript_0	0.140153	-0.0696018	6	6
pseudo_4484	pseudo_transcript_0	0.236019	-0.37656	6	6	pseudo_transcript_0	0.117095	-0.269915	6	6	pseudo_transcript_0	0.0673902	-0.269975	6	6
pseudo_4485	pseudo_transcript_0	0.745616	0.0686982	3	3	pseudo_transcript_0	0.692013	-0.0488829	3	3	pseudo_transcript_0	0.996125	0.00990762	3	3
pseudo_4486	pseudo_transcript_0	0.762922	0.037447	5	5	pseudo_transcript_0	0.438331	0.105527	5	5	pseudo_transcript_0	0.443284	0.0867667	5	5
pseudo_4487	pseudo_transcript_0	0.761423	0.104371	6	6	pseudo_transcript_0	0.788046	-0.10759	6	6	pseudo_transcript_0	0.989352	0.0504089	6	6
pseudo_4488	pseudo_transcript_0	0.156667	0.133782	5	5	pseudo_transcript_1	0.32527	-0.169524	4	4	pseudo_transcript_0	0.351264	0.13557	4	4
pseudo_4489	pseudo_transcript_0	0.112828	-0.329269	5	5	pseudo_transcript_0	0.26502	-0.133399	5	5	pseudo_transcript_0	0.0824248	-0.230944	5	5
pseudo_449	pseudo_transcript_0	0.703323	-0.0885451	4	4	pseudo_transcript_0	0.739704	0.0315779	4	4	pseudo_transcript_0	0.877829	-0.0208209	4	4
pseudo_4490	pseudo_transcript_0	0.778455	0.0547569	6	6	pseudo_transcript_0	0.157634	-0.154367	6	6	pseudo_transcript_0	0.573319	-0.155081	6	6
pseudo_4491	pseudo_transcript_0	0.897279	0.211881	5	5	pseudo_transcript_0	0.499932	-0.104876	5	5	pseudo_transcript_0	0.825081	-0.0267687	5	5
pseudo_4492	pseudo_transcript_0	0.430665	-0.152895	4	4	pseudo_transcript_1	0.223514	0.330175	6	6	pseudo_transcript_1	0.270323	0.194027	6	6
pseudo_4493	pseudo_transcript_0	0.0673241	-0.25919	3	3	pseudo_transcript_0	0.306494	0.143326	3	3	pseudo_transcript_0	0.518292	-0.0579323	3	3
pseudo_4494	pseudo_transcript_0	0.800844	-0.0352076	6	6	pseudo_transcript_0	0.974518	-0.0665515	6	6	pseudo_transcript_0	0.691422	0.0455208	6	6
pseudo_4495	pseudo_transcript_0	0.675099	0.154513	5	5	pseudo_transcript_0	0.456011	0.103499	5	5	pseudo_transcript_0	0.445274	0.129006	5	5
pseudo_4496	pseudo_transcript_0	0.392852	0.228116	5	5	pseudo_transcript_0	0.272414	-0.19338	5	5	pseudo_transcript_0	0.749893	0.1165	5	5
pseudo_4497	pseudo_transcript_0	0.217151	0.215837	4	4	pseudo_transcript_0	0.824827	0.0589428	4	4	pseudo_transcript_0	0.367427	0.138083	4	4
pseudo_4498	pseudo_transcript_0	0.0518967	0.237887	4	4	pseudo_transcript_0	0.125831	0.317156	4	4	pseudo_transcript_0	0.025801	0.268117	4	4
pseudo_4499	pseudo_transcript_0	0.338042	0.182493	7	7	pseudo_transcript_0	0.0520345	0.263392	7	7	pseudo_transcript_0	0.0638608	0.237591	7	7
pseudo_45	pseudo_transcript_0	0.809485	-0.0306952	4	4	pseudo_transcript_0	0.835	0.00326295	4	4	pseudo_transcript_0	0.857241	-0.0275351	4	4
pseudo_450	pseudo_transcript_0	0.199297	-0.453306	6	6	pseudo_transcript_0	0.172202	-0.254699	6	6	pseudo_transcript_0	0.148537	-0.378934	6	6
pseudo_4500	pseudo_transcript_0	0.363775	0.0850406	6	6	pseudo_transcript_0	0.305627	-0.068162	6	6	pseudo_transcript_0	0.481278	0.0752744	6	6
pseudo_4501	pseudo_transcript_0	0.216966	0.159703	3	3	pseudo_transcript_0	0.555992	0.106115	3	3	pseudo_transcript_0	0.25641	0.132909	3	3
pseudo_4502	pseudo_transcript_0	0.301893	0.13789	4	4	pseudo_transcript_0	0.995167	-0.147643	4	4	pseudo_transcript_0	0.925177	0.039449	4	4
pseudo_4503	pseudo_transcript_0	0.269428	-0.214264	5	5	pseudo_transcript_1	0.459299	0.204243	6	6	pseudo_transcript_0	0.395203	-0.101097	5	5
pseudo_4504	pseudo_transcript_0	0.719502	0.066403	6	6	pseudo_transcript_0	0.141943	-0.340442	6	6	pseudo_transcript_0	0.525524	-0.118483	6	6
pseudo_4505	pseudo_transcript_0	0.611712	-0.0750507	4	4	pseudo_transcript_0	0.30113	0.148256	4	4	pseudo_transcript_0	0.980244	0.0205517	4	4
pseudo_4506	pseudo_transcript_0	0.565716	0.26715	6	6	pseudo_transcript_0	0.994539	-0.142269	6	6	pseudo_transcript_0	0.534015	0.128782	6	6
pseudo_4507	pseudo_transcript_0	0.453642	0.361243	5	5	pseudo_transcript_0	0.765763	0.124652	5	5	pseudo_transcript_0	0.587898	0.260403	5	5
pseudo_4508	pseudo_transcript_0	0.929727	-0.0770234	3	3	pseudo_transcript_0	0.976385	0.00609097	3	3	pseudo_transcript_0	0.843	-0.0354662	3	3
pseudo_4509	pseudo_transcript_0	0.750701	-0.188431	7	7	pseudo_transcript_0	0.369258	0.171412	7	7	pseudo_transcript_0	0.811166	0.0692315	7	7
pseudo_451	pseudo_transcript_0	0.255997	-0.28247	6	6	pseudo_transcript_0	0.168953	0.307192	4	4	pseudo_transcript_0	0.715176	0.0688355	4	4
pseudo_4510	pseudo_transcript_0	0.208319	0.26196	4	4	pseudo_transcript_0	0.246879	0.333687	4	4	pseudo_transcript_0	0.0582626	0.311739	4	4
pseudo_4511	pseudo_transcript_0	0.702293	-0.070884	4	4	pseudo_transcript_0	0.482243	0.24663	4	4	pseudo_transcript_0	0.707517	0.121941	4	4
pseudo_4512	pseudo_transcript_0	0.354617	-0.136999	8	8	pseudo_transcript_0	0.584126	-0.281703	8	8	pseudo_transcript_0	0.285379	-0.188523	8	8
pseudo_4513	pseudo_transcript_0	0.872776	-0.0155094	5	5	pseudo_transcript_0	0.792611	-0.0549645	5	5	pseudo_transcript_0	0.866948	-0.120984	5	5
pseudo_4514	pseudo_transcript_0	0.40514	-0.141761	4	4	pseudo_transcript_0	0.241782	-0.163616	4	4	pseudo_transcript_0	0.228561	-0.173319	4	4
pseudo_4515	pseudo_transcript_0	0.547154	0.0855883	4	4	pseudo_transcript_0	0.729524	-0.0667509	4	4	pseudo_transcript_0	0.992917	0.0168325	4	4
pseudo_4516	pseudo_transcript_0	0.603858	0.149023	6	6	pseudo_transcript_0	0.403893	0.15641	6	6	pseudo_transcript_0	0.399207	0.258277	6	6
pseudo_4517	pseudo_transcript_0	0.985499	-0.0534245	7	7	pseudo_transcript_0	0.401027	0.260968	7	7	pseudo_transcript_0	0.595814	0.0994471	7	7
pseudo_4518	pseudo_transcript_0	0.0264394	0.39073	6	6	pseudo_transcript_0	0.785121	0.0783717	6	6	pseudo_transcript_0	0.0731816	0.231167	6	6
pseudo_4519	pseudo_transcript_0	0.149577	-0.184981	6	6	pseudo_transcript_0	0.495834	0.0317692	6	6	pseudo_transcript_0	0.352385	-0.123143	6	6
pseudo_452	pseudo_transcript_0	0.605287	-0.095074	5	5	pseudo_transcript_0	0.99734	0.00839549	5	5	pseudo_transcript_0	0.705351	0.00643389	5	5
pseudo_4520	pseudo_transcript_0	0.687845	-0.172366	5	5	pseudo_transcript_0	0.113149	-0.303174	5	5	pseudo_transcript_0	0.194253	-0.148577	5	5
pseudo_4521	pseudo_transcript_0	0.392852	0.164963	5	5	pseudo_transcript_0	0.877148	0.0519645	5	5	pseudo_transcript_0	0.40503	0.0634701	5	5
pseudo_4522	pseudo_transcript_0	0.426888	-0.245803	6	6	pseudo_transcript_0	0.062901	0.178417	6	6	pseudo_transcript_0	0.367591	0.0349294	6	6
pseudo_4523	pseudo_transcript_0	0.0176032	-0.389547	5	5	pseudo_transcript_0	0.208263	-0.196147	5	5	pseudo_transcript_0	0.01758	-0.332731	5	5
pseudo_4524	pseudo_transcript_0	0.132583	-0.377687	7	7	pseudo_transcript_0	0.361614	0.136531	7	7	pseudo_transcript_0	0.860212	-0.144112	7	7
pseudo_4525	pseudo_transcript_0	0.983128	-0.138973	6	6	pseudo_transcript_0	0.838194	0.00457177	6	6	pseudo_transcript_0	0.94073	0.0203564	6	6
pseudo_4526	pseudo_transcript_0	0.905974	0.0165633	3	3	pseudo_transcript_0	0.738612	-0.0268983	3	3	pseudo_transcript_0	0.895666	-0.00516753	3	3
pseudo_4527	pseudo_transcript_0	0.622437	-0.0418653	5	5	pseudo_transcript_0	0.203483	-0.203767	5	5	pseudo_transcript_0	0.177583	-0.114019	5	5
pseudo_4528	pseudo_transcript_0	0.0120162	-0.436647	7	7	pseudo_transcript_0	0.324032	0.467762	7	7	pseudo_transcript_0	0.516789	-0.254886	7	7
pseudo_4529	pseudo_transcript_0	0.58789	-0.120093	6	6	pseudo_transcript_0	0.998483	-0.0103368	6	6	pseudo_transcript_0	0.665184	-0.0653686	6	6
pseudo_453	pseudo_transcript_0	0.719165	0.00194221	5	5	pseudo_transcript_0	0.885038	-0.0488397	5	5	pseudo_transcript_0	0.697917	-0.0505601	5	5
pseudo_4530	pseudo_transcript_0	0.48316	-0.108232	3	3	pseudo_transcript_0	0.780402	0.034912	3	3	pseudo_transcript_0	0.762079	-0.0366598	3	3
pseudo_4531	pseudo_transcript_0	0.168187	-0.351798	4	4	pseudo_transcript_1	0.0272182	-0.337083	5	5	pseudo_transcript_1	0.293368	-0.178284	5	5
pseudo_4532	pseudo_transcript_0	0.117041	-0.421494	4	4	pseudo_transcript_0	0.574134	0.0191523	4	4	pseudo_transcript_0	0.156717	-0.12763	4	4
pseudo_4533	pseudo_transcript_0	0.0550221	-0.332664	5	5	pseudo_transcript_0	0.487047	-0.0927577	5	5	pseudo_transcript_0	0.0846622	-0.268474	5	5
pseudo_4534	pseudo_transcript_0	0.456585	-0.399384	7	7	pseudo_transcript_0	0.885815	-0.107481	7	7	pseudo_transcript_0	0.483594	-0.214803	7	7
pseudo_4535	pseudo_transcript_0	0.192294	0.200622	5	5	pseudo_transcript_0	0.288757	-0.228992	5	5	pseudo_transcript_0	0.974336	0.0127068	5	5
pseudo_4536	pseudo_transcript_0	0.832156	-0.0340362	4	4	pseudo_transcript_0	0.136783	-0.279387	4	4	pseudo_transcript_0	0.241827	-0.156711	4	4
pseudo_4537	pseudo_transcript_0	0.264082	-0.233517	5	5	pseudo_transcript_0	0.299106	-0.190638	5	5	pseudo_transcript_0	0.0967642	-0.235676	5	5
pseudo_4538	pseudo_transcript_0	0.361024	-0.179229	3	3	pseudo_transcript_0	0.0591635	-0.296603	3	3	pseudo_transcript_0	0.12791	-0.237916	3	3
pseudo_4539	pseudo_transcript_0	0.598947	-0.166231	5	5	pseudo_transcript_0	0.254179	0.267247	4	4	pseudo_transcript_0	0.430562	0.172503	4	4
pseudo_454	pseudo_transcript_0	0.852903	-0.00964751	6	6	pseudo_transcript_0	0.871566	0.0832045	5	5	pseudo_transcript_0	0.865633	-0.04537	5	5
pseudo_4540	pseudo_transcript_0	0.543464	0.0753679	4	4	pseudo_transcript_0	0.0880159	0.63502	4	4	pseudo_transcript_0	0.10912	0.403246	4	4
pseudo_4541	pseudo_transcript_1	0.0699945	-0.287234	5	5	pseudo_transcript_0	0.119586	0.198623	3	3	pseudo_transcript_1	0.106356	-0.22987	5	5
pseudo_4542	pseudo_transcript_0	0.237883	-0.369216	8	8	pseudo_transcript_0	0.871094	0.265849	8	8	pseudo_transcript_0	0.463155	-0.0599001	8	8
pseudo_4543	pseudo_transcript_0	0.927186	-0.010102	6	6	pseudo_transcript_0	0.64025	0.0326064	6	6	pseudo_transcript_0	0.911046	0.174371	6	6
pseudo_4544	pseudo_transcript_0	0.148675	-0.616785	7	7	pseudo_transcript_0	0.364958	0.0474655	7	7	pseudo_transcript_0	0.659877	-0.230707	7	7
pseudo_4545	pseudo_transcript_0	0.819475	-0.0278632	3	3	pseudo_transcript_0	0.651197	0.049975	3	3	pseudo_transcript_0	0.906775	0.0110559	3	3
pseudo_4546	pseudo_transcript_0	0.0226111	0.293856	4	4	pseudo_transcript_0	0.459596	0.155886	4	4	pseudo_transcript_0	0.0371283	0.229108	4	4
pseudo_4547	pseudo_transcript_0	0.742381	0.04116	3	3	pseudo_transcript_0	0.187836	0.232598	3	3	pseudo_transcript_0	0.215919	0.136879	3	3
pseudo_4548	pseudo_transcript_0	0.110861	0.276954	3	3	pseudo_transcript_0	0.713573	0.0826851	3	3	pseudo_transcript_0	0.140528	0.17982	3	3
pseudo_4549	pseudo_transcript_0	0.565746	-0.243341	5	5	pseudo_transcript_0	0.26879	0.272556	5	5	pseudo_transcript_0	0.834201	0.0146075	5	5
pseudo_455	pseudo_transcript_0	0.567668	0.117708	4	4	pseudo_transcript_0	0.121288	0.353275	4	4	pseudo_transcript_0	0.0710838	0.195297	4	4
pseudo_4550	pseudo_transcript_0	0.948862	-0.00884852	5	5	pseudo_transcript_0	0.310892	-0.102136	5	5	pseudo_transcript_0	0.506766	-0.0831054	5	5
pseudo_4551	pseudo_transcript_0	0.853585	0.0502493	5	5	pseudo_transcript_0	0.462331	0.208203	5	5	pseudo_transcript_0	0.406446	0.207664	5	5
pseudo_4552	pseudo_transcript_0	0.491101	0.405459	7	7	pseudo_transcript_0	0.0736085	-0.353796	7	7	pseudo_transcript_0	0.477884	-0.0824278	7	7
pseudo_4553	pseudo_transcript_0	0.569578	0.163299	7	7	pseudo_transcript_0	0.68928	-0.0083107	7	7	pseudo_transcript_0	0.799693	0.0815144	7	7
pseudo_4554	pseudo_transcript_0	0.940778	-0.0273035	3	3	pseudo_transcript_0	0.0484239	-0.451134	3	3	pseudo_transcript_0	0.202228	-0.239219	3	3
pseudo_4555	pseudo_transcript_0	0.174845	0.0453193	8	8	pseudo_transcript_0	0.214165	-0.12953	8	8	pseudo_transcript_0	0.799654	-0.00233573	8	8
pseudo_4556	pseudo_transcript_0	0.870495	-0.112928	5	5	pseudo_transcript_0	0.367004	-0.167254	5	5	pseudo_transcript_0	0.426087	-0.101132	5	5
pseudo_4557	pseudo_transcript_1	0.435071	-0.0087367	8	8	pseudo_transcript_1	0.446274	0.203658	8	8	pseudo_transcript_0	0.931082	0.0478485	5	5
pseudo_4558	pseudo_transcript_0	0.563788	-0.184038	5	5	pseudo_transcript_0	0.952155	-0.0181246	5	5	pseudo_transcript_0	0.563389	-0.0634051	5	5
pseudo_4559	pseudo_transcript_0	0.745668	-0.146688	7	7	pseudo_transcript_0	0.366077	-0.286559	7	7	pseudo_transcript_0	0.450743	-0.126622	7	7
pseudo_456	pseudo_transcript_0	0.181362	0.0743588	7	7	pseudo_transcript_0	0.196335	-0.23925	7	7	pseudo_transcript_0	0.914282	-0.0946592	7	7
pseudo_4560	pseudo_transcript_0	0.118235	0.438763	4	4	pseudo_transcript_0	0.00810399	0.386288	4	4	pseudo_transcript_0	0.00530327	0.38943	4	4
pseudo_4561	pseudo_transcript_0	0.180438	0.273874	5	5	pseudo_transcript_0	0.720713	-0.0762579	5	5	pseudo_transcript_0	0.413091	0.0723813	5	5
pseudo_4562	pseudo_transcript_0	0.668759	-0.126168	6	6	pseudo_transcript_0	0.272609	-0.13254	6	6	pseudo_transcript_0	0.232247	-0.100258	6	6
pseudo_4563	pseudo_transcript_0	0.765447	-0.00886124	5	5	pseudo_transcript_0	0.232078	-0.150818	5	5	pseudo_transcript_0	0.619357	-0.137522	5	5
pseudo_4564	pseudo_transcript_1	0.364374	0.294991	6	6	pseudo_transcript_0	0.343389	-0.0998747	7	7	pseudo_transcript_1	0.307748	0.121281	6	6
pseudo_4565	pseudo_transcript_0	0.338947	0.468273	5	5	pseudo_transcript_0	0.455256	-0.0758871	5	5	pseudo_transcript_0	0.782422	0.255573	5	5
pseudo_4566	pseudo_transcript_0	0.566026	0.0963661	5	5	pseudo_transcript_0	0.798719	0.18626	5	5	pseudo_transcript_0	0.378696	0.121111	5	5
pseudo_4567	pseudo_transcript_0	0.825749	0.0329109	6	6	pseudo_transcript_0	0.959967	0.0965329	6	6	pseudo_transcript_0	0.780456	0.0303375	6	6
pseudo_4568	pseudo_transcript_0	0.25324	-0.200684	4	4	pseudo_transcript_0	0.0554097	0.315782	4	4	pseudo_transcript_0	0.470941	0.100245	4	4
pseudo_4569	pseudo_transcript_0	0.366815	-0.22032	5	5	pseudo_transcript_0	0.946846	-0.0677216	5	5	pseudo_transcript_0	0.43096	-0.147103	5	5
pseudo_457	pseudo_transcript_0	0.801719	-0.069658	6	6	pseudo_transcript_0	0.838194	-0.221969	6	6	pseudo_transcript_0	0.780456	-0.145575	6	6
pseudo_4570	pseudo_transcript_0	0.203529	-0.0319196	7	7	pseudo_transcript_0	0.283839	-0.154091	7	7	pseudo_transcript_0	0.627995	-0.0695681	7	7
pseudo_4571	pseudo_transcript_0	0.281651	-0.411014	6	6	pseudo_transcript_0	0.238314	-0.207556	6	6	pseudo_transcript_0	0.0832354	-0.182748	6	6
pseudo_4572	pseudo_transcript_0	0.806489	-0.00571434	5	5	pseudo_transcript_0	0.266093	0.236841	5	5	pseudo_transcript_0	0.336374	0.144617	5	5
pseudo_4573	pseudo_transcript_0	0.966544	-0.107812	7	7	pseudo_transcript_0	0.790986	-0.0671831	7	7	pseudo_transcript_0	0.792068	-0.0769888	7	7
pseudo_4574	pseudo_transcript_0	0.0351284	0.418572	4	4	pseudo_transcript_0	0.452275	0.104415	4	4	pseudo_transcript_0	0.0223523	0.216796	4	4
pseudo_4575	pseudo_transcript_0	0.877553	0.0630004	6	6	pseudo_transcript_0	0.916111	0.247427	6	6	pseudo_transcript_0	0.79748	0.151735	6	6
pseudo_4576	pseudo_transcript_0	0.591119	0.112421	7	7	pseudo_transcript_0	0.064273	-0.131762	7	7	pseudo_transcript_0	0.361992	-0.0902512	7	7
pseudo_4577	pseudo_transcript_0	0.947215	0.042176	5	5	pseudo_transcript_0	0.436855	-0.0647024	5	5	pseudo_transcript_0	0.734105	-0.00545641	5	5
pseudo_4578	pseudo_transcript_0	0.308088	-0.135767	3	3	pseudo_transcript_0	0.801963	0.130768	3	3	pseudo_transcript_0	0.952233	-0.00249964	3	3
pseudo_4579	pseudo_transcript_0	0.300041	0.193598	3	3	pseudo_transcript_0	0.7771	-0.0472865	3	3	pseudo_transcript_0	0.434229	0.0731557	3	3
pseudo_458	pseudo_transcript_0	0.0666335	0.788844	6	6	pseudo_transcript_0	0.902847	0.042233	6	6	pseudo_transcript_0	0.0774347	0.36695	6	6
pseudo_4580	pseudo_transcript_0	0.576753	-0.175649	6	6	pseudo_transcript_0	0.203779	0.00189045	5	5	pseudo_transcript_0	0.925769	0.0442645	5	5
pseudo_4581	pseudo_transcript_1	0.157141	-0.270512	3	3	pseudo_transcript_1	0.170596	0.173532	3	3	pseudo_transcript_0	0.720304	0.0465766	5	5
pseudo_4582	pseudo_transcript_0	0.909002	0.0213334	4	4	pseudo_transcript_0	0.851041	-0.0841307	4	4	pseudo_transcript_0	0.935575	-0.0514902	4	4
pseudo_4583	pseudo_transcript_0	0.898402	-0.0260595	2	2	pseudo_transcript_0	0.228344	-0.15884	2	2	pseudo_transcript_0	0.412706	-0.09245	2	2
pseudo_4584	pseudo_transcript_0	0.462668	-0.0782381	5	5	pseudo_transcript_0	0.0617107	-0.265443	5	5	pseudo_transcript_0	0.13571	-0.153385	5	5
pseudo_4585	pseudo_transcript_0	0.454305	-0.173445	4	4	pseudo_transcript_0	0.982527	0.0729878	4	4	pseudo_transcript_0	0.713782	-0.0855332	4	4
pseudo_4586	pseudo_transcript_0	0.0945069	-0.641095	5	5	pseudo_transcript_0	0.953551	-0.00230587	4	4	pseudo_transcript_0	0.0824358	-0.323416	4	4
pseudo_4587	pseudo_transcript_0	0.368355	0.355839	5	5	pseudo_transcript_0	0.00409639	0.615392	6	6	pseudo_transcript_0	0.0153302	0.455105	5	5
pseudo_4588	pseudo_transcript_0	0.391952	-0.160467	6	6	pseudo_transcript_0	0.180348	-0.113408	6	6	pseudo_transcript_0	0.157522	-0.216211	6	6
pseudo_4589	pseudo_transcript_0	0.960069	-0.157073	5	5	pseudo_transcript_0	0.791648	0.024025	5	5	pseudo_transcript_0	0.86629	-0.00828324	5	5
pseudo_459	pseudo_transcript_0	0.769871	0.0520481	5	5	pseudo_transcript_0	0.488363	-0.0606425	4	4	pseudo_transcript_0	0.748216	-0.0705685	4	4
pseudo_4590	pseudo_transcript_0	0.577429	0.0904979	4	4	pseudo_transcript_0	0.350634	0.347409	4	4	pseudo_transcript_0	0.369916	0.223336	4	4
pseudo_4591	pseudo_transcript_0	0.147985	0.427931	8	8	pseudo_transcript_0	0.996349	0.188098	7	7	pseudo_transcript_0	0.25154	0.134952	7	7
pseudo_4592	pseudo_transcript_0	0.976494	-0.0121262	2	2	pseudo_transcript_0	0.806751	0.0314594	2	2	pseudo_transcript_0	0.965723	0.00966661	2	2
pseudo_4593	pseudo_transcript_0	0.561833	0.128245	5	5	pseudo_transcript_0	0.399266	-0.118622	5	5	pseudo_transcript_0	0.973003	0.00481135	5	5
pseudo_4594	pseudo_transcript_0	0.327577	-0.256493	5	5	pseudo_transcript_1	0.0649735	0.496383	6	6	pseudo_transcript_1	0.478434	0.21939	6	6
pseudo_4595	pseudo_transcript_1	0.126287	0.416498	4	4	pseudo_transcript_0	0.335162	-0.144157	5	5	pseudo_transcript_1	0.150787	0.189842	4	4
pseudo_4596	pseudo_transcript_0	0.427685	-0.141788	3	3	pseudo_transcript_0	0.255211	-0.123699	3	3	pseudo_transcript_0	0.215919	-0.132743	3	3
pseudo_4597	pseudo_transcript_0	0.679338	0.0493542	5	5	pseudo_transcript_1	0.157561	-0.188906	4	4	pseudo_transcript_1	0.144257	-0.181194	4	4
pseudo_4598	pseudo_transcript_0	0.408234	0.137575	6	6	pseudo_transcript_0	0.368273	0.167659	6	6	pseudo_transcript_0	0.243771	0.145734	6	6
pseudo_4599	pseudo_transcript_0	0.839022	0.0466809	4	4	pseudo_transcript_0	0.876319	0.064919	4	4	pseudo_transcript_0	0.576606	0.0558	4	4
pseudo_46	pseudo_transcript_0	0.975635	0.0161647	4	4	pseudo_transcript_0	0.931302	0.147766	4	4	pseudo_transcript_0	0.888155	0.0658003	4	4
pseudo_460	pseudo_transcript_0	0.731269	-0.147968	5	5	pseudo_transcript_0	0.683329	-0.0428325	5	5	pseudo_transcript_0	0.563954	-0.131291	5	5
pseudo_4600	pseudo_transcript_1	0.810507	-0.13328	7	7	pseudo_transcript_0	0.090824	-0.291262	3	3	pseudo_transcript_0	0.193952	-0.132545	3	3
pseudo_4601	pseudo_transcript_0	0.161691	0.16435	5	5	pseudo_transcript_0	0.0738513	-0.407414	5	5	pseudo_transcript_0	0.581009	-0.0775764	5	5
pseudo_4602	pseudo_transcript_0	0.882187	-0.0784944	7	7	pseudo_transcript_0	0.372646	-0.137056	7	7	pseudo_transcript_0	0.465712	-0.0611694	7	7
pseudo_4603	pseudo_transcript_0	0.0143437	0.349394	6	6	pseudo_transcript_0	0.624286	-0.0371554	6	6	pseudo_transcript_0	0.108692	0.164518	6	6
pseudo_4604	pseudo_transcript_0	0.57164	0.222467	5	5	pseudo_transcript_0	0.218221	0.351577	5	5	pseudo_transcript_0	0.489279	0.235302	5	5
pseudo_4605	pseudo_transcript_0	0.406951	-0.224492	6	6	pseudo_transcript_0	0.230386	0.415619	6	6	pseudo_transcript_0	0.681887	0.0452225	6	6
pseudo_4606	pseudo_transcript_0	0.431296	0.0744799	6	6	pseudo_transcript_0	0.983617	-0.0175161	6	6	pseudo_transcript_0	0.594793	0.0748181	6	6
pseudo_4607	pseudo_transcript_0	0.501596	0.0767567	5	5	pseudo_transcript_0	0.542406	-0.0876882	5	5	pseudo_transcript_0	0.868263	0.0956226	5	5
pseudo_4608	pseudo_transcript_0	0.696086	-0.0609573	5	5	pseudo_transcript_0	0.53251	0.0474175	5	5	pseudo_transcript_0	0.925106	0.0340825	5	5
pseudo_4609	pseudo_transcript_0	0.762862	0.076997	6	6	pseudo_transcript_0	0.35014	0.111997	6	6	pseudo_transcript_0	0.385282	0.0668578	6	6
pseudo_461	pseudo_transcript_0	0.572115	0.0607509	3	3	pseudo_transcript_0	0.148429	0.204797	3	3	pseudo_transcript_0	0.274946	0.132774	3	3
pseudo_4610	pseudo_transcript_0	0.823514	0.0323139	5	5	pseudo_transcript_0	0.897554	0.0166162	5	5	pseudo_transcript_0	0.931746	0.00803797	5	5
pseudo_4611	pseudo_transcript_0	0.323955	-0.20151	6	6	pseudo_transcript_0	0.752578	-0.18708	6	6	pseudo_transcript_0	0.52304	-0.190471	6	6
pseudo_4612	pseudo_transcript_0	0.0452123	-0.334571	3	3	pseudo_transcript_0	0.818652	0.0154753	3	3	pseudo_transcript_0	0.155963	-0.159548	3	3
pseudo_4613	pseudo_transcript_1	0.0766111	-0.456447	6	6	pseudo_transcript_1	0.315423	-0.0523363	6	6	pseudo_transcript_1	0.0379515	-0.249996	6	6
pseudo_4614	pseudo_transcript_0	0.0435038	0.335472	7	7	pseudo_transcript_0	0.74635	0.162946	7	7	pseudo_transcript_0	0.0621604	0.19923	7	7
pseudo_4615	pseudo_transcript_0	0.218478	-0.278795	5	5	pseudo_transcript_0	0.301439	0.113916	5	5	pseudo_transcript_1	0.222001	0.190706	5	5
pseudo_4616	pseudo_transcript_0	0.0477145	-0.344643	6	6	pseudo_transcript_0	0.636718	0.0841388	6	6	pseudo_transcript_0	0.242232	-0.0857213	6	6
pseudo_4617	pseudo_transcript_0	0.888047	-0.0202012	2	2	pseudo_transcript_0	0.121743	-0.274832	2	2	pseudo_transcript_0	0.263014	-0.147517	2	2
pseudo_4618	pseudo_transcript_0	0.0155733	0.47041	4	4	pseudo_transcript_0	0.673234	0.0443543	4	4	pseudo_transcript_0	0.0323209	0.257382	4	4
pseudo_4619	pseudo_transcript_0	0.904814	0.000578971	5	5	pseudo_transcript_0	0.852573	-0.0198009	5	5	pseudo_transcript_0	0.697917	-0.0369289	5	5
pseudo_462	pseudo_transcript_0	0.799179	0.0187992	3	3	pseudo_transcript_0	0.208844	-0.171099	4	4	pseudo_transcript_0	0.437407	-0.137783	3	3
pseudo_4620	pseudo_transcript_0	0.182873	0.277133	5	5	pseudo_transcript_0	0.718531	-0.00502348	5	5	pseudo_transcript_0	0.292218	0.122405	5	5
pseudo_4621	pseudo_transcript_0	0.943755	-0.00805533	3	3	pseudo_transcript_0	0.826609	-0.00852049	3	3	pseudo_transcript_0	0.911053	-0.00828791	3	3
pseudo_4622	pseudo_transcript_0	0.750513	-0.0356281	6	6	pseudo_transcript_0	0.371113	0.185989	6	6	pseudo_transcript_0	0.756568	0.0842287	6	6
pseudo_4623	pseudo_transcript_0	0.670871	-0.0939253	5	5	pseudo_transcript_0	0.0905446	0.237007	5	5	pseudo_transcript_0	0.774731	0.103328	5	5
pseudo_4624	pseudo_transcript_0	0.0350125	0.339744	5	5	pseudo_transcript_0	0.0954916	0.319634	5	5	pseudo_transcript_0	0.0221699	0.317931	5	5
pseudo_4625	pseudo_transcript_0	0.337098	-0.159556	3	3	pseudo_transcript_0	0.938224	-0.00289905	3	3	pseudo_transcript_0	0.427284	-0.0812275	3	3
pseudo_4626	pseudo_transcript_0	0.89466	0.12741	5	5	pseudo_transcript_0	0.973408	0.047591	5	5	pseudo_transcript_0	0.869578	0.0722928	5	5
pseudo_4627	pseudo_transcript_0	0.279504	-0.207141	4	4	pseudo_transcript_0	0.933896	0.000420418	4	4	pseudo_transcript_0	0.384557	-0.124289	4	4
pseudo_4628	pseudo_transcript_0	0.0128532	0.399558	6	6	pseudo_transcript_0	0.202027	-0.0835742	6	6	pseudo_transcript_0	0.201351	0.156901	6	6
pseudo_4629	pseudo_transcript_0	0.285892	-0.299473	6	6	pseudo_transcript_0	0.168645	0.23154	6	6	pseudo_transcript_0	0.89474	-0.0201768	6	6
pseudo_463	pseudo_transcript_0	0.0993972	-0.288046	3	3	pseudo_transcript_0	0.25297	-0.137459	3	3	pseudo_transcript_0	0.0372904	-0.212753	3	3
pseudo_4630	pseudo_transcript_0	0.0394176	0.295946	5	5	pseudo_transcript_0	0.468699	-0.138291	5	5	pseudo_transcript_0	0.520772	0.139433	5	5
pseudo_4631	pseudo_transcript_0	0.853705	-0.0652353	3	3	pseudo_transcript_0	0.628872	0.101344	3	3	pseudo_transcript_0	0.774447	0.0180545	3	3
pseudo_4632	pseudo_transcript_0	0.101301	-0.509894	4	4	pseudo_transcript_0	0.904675	0.0141991	4	4	pseudo_transcript_0	0.230736	-0.216159	4	4
pseudo_4633	pseudo_transcript_0	0.868423	-0.116131	4	4	pseudo_transcript_0	0.327797	-0.202315	4	4	pseudo_transcript_0	0.625363	-0.0986072	4	4
pseudo_4634	pseudo_transcript_0	0.6747	-0.0616207	2	2	pseudo_transcript_0	0.146715	0.221978	2	2	pseudo_transcript_0	0.470729	0.0801786	2	2
pseudo_4635	pseudo_transcript_0	0.113762	-0.302868	3	3	pseudo_transcript_0	0.10113	-0.199582	3	3	pseudo_transcript_0	0.0383871	-0.251225	3	3
pseudo_4636	pseudo_transcript_0	0.62083	0.199094	4	4	pseudo_transcript_0	0.508466	-0.116658	4	4	pseudo_transcript_0	0.993662	-0.000772107	4	4
pseudo_4637	pseudo_transcript_0	0.0418951	0.292729	5	5	pseudo_transcript_0	0.508177	-0.0307093	5	5	pseudo_transcript_0	0.297223	0.142892	5	5
pseudo_4638	pseudo_transcript_0	0.427821	-0.140035	2	2	pseudo_transcript_0	0.922786	0.0217133	2	2	pseudo_transcript_0	0.650639	-0.059161	2	2
pseudo_4639	pseudo_transcript_0	0.103564	0.175279	5	5	pseudo_transcript_0	0.869926	0.204073	5	5	pseudo_transcript_0	0.0652206	0.194597	5	5
pseudo_464	pseudo_transcript_0	0.999699	-0.168464	6	6	pseudo_transcript_0	0.0306318	-0.257071	6	6	pseudo_transcript_0	0.189768	-0.264281	6	6
pseudo_4640	pseudo_transcript_0	0.548363	-0.0827349	3	3	pseudo_transcript_0	0.543067	0.0883327	3	3	pseudo_transcript_0	0.813562	0.00279892	3	3
pseudo_4641	pseudo_transcript_0	0.357011	-0.186738	5	5	pseudo_transcript_0	0.648504	0.00702504	5	5	pseudo_transcript_0	0.546031	-0.0714082	5	5
pseudo_4642	pseudo_transcript_0	0.424735	-0.21833	4	4	pseudo_transcript_0	0.176585	0.355686	4	4	pseudo_transcript_0	0.828729	0.106349	4	4
pseudo_4643	pseudo_transcript_0	0.288156	-0.308678	5	5	pseudo_transcript_0	0.997673	0.241088	5	5	pseudo_transcript_0	0.603535	-0.0364582	5	5
pseudo_4644	pseudo_transcript_0	0.590921	0.0284788	5	5	pseudo_transcript_0	0.442528	-0.191216	5	5	pseudo_transcript_0	0.479879	-0.0513432	5	5
pseudo_4645	pseudo_transcript_0	0.505083	-0.35279	6	6	pseudo_transcript_0	0.204729	-0.28372	6	6	pseudo_transcript_0	0.273651	-0.254812	6	6
pseudo_4646	pseudo_transcript_0	0.798387	-0.0354852	4	4	pseudo_transcript_0	0.604339	-0.11644	4	4	pseudo_transcript_0	0.698504	-0.0946483	4	4
pseudo_4647	pseudo_transcript_0	0.0355527	0.436277	5	5	pseudo_transcript_0	0.153668	0.418977	5	5	pseudo_transcript_0	0.0145375	0.368063	5	5
pseudo_4648	pseudo_transcript_0	0.0858278	0.331626	6	6	pseudo_transcript_0	0.54467	-0.0856787	6	6	pseudo_transcript_0	0.542069	0.0248386	6	6
pseudo_4649	pseudo_transcript_0	0.605703	-0.119332	6	6	pseudo_transcript_0	0.0324967	0.412759	6	6	pseudo_transcript_0	0.195233	0.16562	6	6
pseudo_465	pseudo_transcript_0	0.329547	-0.391838	8	8	pseudo_transcript_1	0.565692	0.242763	7	7	pseudo_transcript_1	0.600225	-0.0878879	7	7
pseudo_4650	pseudo_transcript_0	0.707448	-0.0543192	4	4	pseudo_transcript_0	0.226578	-0.267421	4	4	pseudo_transcript_0	0.147364	-0.16087	4	4
pseudo_4651	pseudo_transcript_0	0.0140015	0.820092	6	6	pseudo_transcript_0	0.178623	0.288414	6	6	pseudo_transcript_0	0.0157469	0.531128	6	6
pseudo_4652	pseudo_transcript_0	0.733071	-0.0518083	4	4	pseudo_transcript_0	0.139258	-0.290095	4	4	pseudo_transcript_0	0.316686	-0.154057	4	4
pseudo_4653	pseudo_transcript_0	0.935676	0.000974252	3	3	pseudo_transcript_0	0.265235	0.141568	3	3	pseudo_transcript_0	0.618405	0.0712713	3	3
pseudo_4654	pseudo_transcript_0	0.0722415	-0.388065	7	7	pseudo_transcript_1	0.237313	-0.121721	4	4	pseudo_transcript_1	0.077919	-0.184117	4	4
pseudo_4655	pseudo_transcript_0	0.332552	-0.130241	4	4	pseudo_transcript_0	0.410287	-0.172856	4	4	pseudo_transcript_0	0.273222	-0.143251	4	4
pseudo_4656	pseudo_transcript_0	0.25035	0.264305	6	6	pseudo_transcript_0	0.479617	0.0881782	6	6	pseudo_transcript_0	0.356347	0.229326	6	6
pseudo_4657	pseudo_transcript_0	0.79851	-0.0914028	6	6	pseudo_transcript_0	0.0953445	-0.303243	6	6	pseudo_transcript_0	0.224588	-0.197323	6	6
pseudo_4658	pseudo_transcript_0	0.365643	0.118329	4	4	pseudo_transcript_1	0.24105	0.225078	6	6	pseudo_transcript_1	0.28932	0.214476	6	6
pseudo_4659	pseudo_transcript_0	0.297266	-0.0957656	5	5	pseudo_transcript_0	0.863697	-0.18277	5	5	pseudo_transcript_0	0.285004	-0.0868844	5	5
pseudo_466	pseudo_transcript_0	0.134513	-0.351039	6	6	pseudo_transcript_0	0.581367	0.192649	6	6	pseudo_transcript_0	0.472773	-0.124608	6	6
pseudo_4660	pseudo_transcript_0	0.802887	0.1087	6	6	pseudo_transcript_0	0.548211	0.264683	6	6	pseudo_transcript_0	0.446393	0.227657	6	6
pseudo_4661	pseudo_transcript_0	0.558212	-0.167543	5	5	pseudo_transcript_0	0.981384	0.0751018	5	5	pseudo_transcript_0	0.684362	-0.0517539	5	5
pseudo_4662	pseudo_transcript_0	0.759005	0.032844	3	3	pseudo_transcript_0	0.0350618	0.278189	3	3	pseudo_transcript_0	0.121031	0.155517	3	3
pseudo_4663	pseudo_transcript_0	0.23898	0.158923	7	7	pseudo_transcript_0	0.999719	0.108813	7	7	pseudo_transcript_0	0.26856	0.0592902	7	7
pseudo_4664	pseudo_transcript_0	0.687541	-0.157722	5	5	pseudo_transcript_0	0.840174	-0.0490596	5	5	pseudo_transcript_0	0.986333	-0.0353616	5	5
pseudo_4665	pseudo_transcript_0	0.345327	0.235482	6	6	pseudo_transcript_0	0.508673	-0.0694643	6	6	pseudo_transcript_0	0.646453	-0.0213041	6	6
pseudo_4666	pseudo_transcript_0	0.00225413	-0.512772	5	5	pseudo_transcript_0	0.0324527	-0.233145	5	5	pseudo_transcript_0	0.000642537	-0.437806	5	5
pseudo_4667	pseudo_transcript_0	0.312975	-0.15883	2	2	pseudo_transcript_0	0.46949	0.279272	2	2	pseudo_transcript_1	0.375987	0.0899528	5	5
pseudo_4668	pseudo_transcript_0	0.605236	0.15016	4	4	pseudo_transcript_0	0.74393	-0.111918	4	4	pseudo_transcript_0	0.888155	0.0102801	4	4
pseudo_4669	pseudo_transcript_0	0.207317	-0.227871	4	4	pseudo_transcript_0	0.575723	0.134906	4	4	pseudo_transcript_0	0.606952	-0.085792	4	4
pseudo_467	pseudo_transcript_0	0.873888	-0.029599	4	4	pseudo_transcript_0	0.173325	-0.220314	4	4	pseudo_transcript_0	0.448255	-0.0792295	4	4
pseudo_4670	pseudo_transcript_0	0.18847	-0.298742	4	4	pseudo_transcript_0	0.950953	-0.0189126	4	4	pseudo_transcript_0	0.475553	-0.134033	4	4
pseudo_4671	pseudo_transcript_0	0.668209	0.127864	6	6	pseudo_transcript_0	0.455386	-0.134125	6	6	pseudo_transcript_0	0.736357	-0.0344317	6	6
pseudo_4672	pseudo_transcript_0	0.986893	0.144362	7	7	pseudo_transcript_0	0.891098	-0.0898432	7	7	pseudo_transcript_0	0.850796	0.0163219	7	7
pseudo_4673	pseudo_transcript_0	0.125514	0.16705	6	6	pseudo_transcript_0	0.910078	0.0200292	6	6	pseudo_transcript_0	0.462955	0.123469	6	6
pseudo_4674	pseudo_transcript_0	0.917076	0.0364908	4	4	pseudo_transcript_0	0.687237	0.0223592	4	4	pseudo_transcript_0	0.736208	0.0292739	4	4
pseudo_4675	pseudo_transcript_0	0.626067	0.158337	4	4	pseudo_transcript_0	0.148325	0.195723	4	4	pseudo_transcript_0	0.349817	0.17703	4	4
pseudo_4676	pseudo_transcript_0	0.816758	0.193656	5	5	pseudo_transcript_0	0.608294	0.178038	5	5	pseudo_transcript_0	0.413091	0.0949873	5	5
pseudo_4677	pseudo_transcript_0	0.360912	0.143174	5	5	pseudo_transcript_0	0.873535	-0.142766	5	5	pseudo_transcript_0	0.460363	0.0336346	5	5
pseudo_4678	pseudo_transcript_0	0.383446	0.112966	6	6	pseudo_transcript_0	0.794784	0.017056	6	6	pseudo_transcript_0	0.328066	0.024467	6	6
pseudo_4679	pseudo_transcript_0	0.868058	0.391078	4	4	pseudo_transcript_0	0.0878425	-0.365832	4	4	pseudo_transcript_0	0.317138	0.0661998	4	4
pseudo_468	pseudo_transcript_0	0.299543	-0.312139	3	3	pseudo_transcript_0	0.632697	-0.0932133	3	3	pseudo_transcript_0	0.128722	-0.202676	3	3
pseudo_4680	pseudo_transcript_0	0.30363	-0.293293	4	4	pseudo_transcript_0	0.331032	-0.186503	4	4	pseudo_transcript_0	0.169106	-0.22868	4	4
pseudo_4681	pseudo_transcript_0	0.495584	-0.100902	3	3	pseudo_transcript_0	0.247647	-0.159246	3	3	pseudo_transcript_0	0.275421	-0.130074	3	3
pseudo_4682	pseudo_transcript_0	0.0174069	-0.360126	5	5	pseudo_transcript_0	0.752125	0.202947	5	5	pseudo_transcript_0	0.200939	-0.0870324	5	5
pseudo_4683	pseudo_transcript_0	0.559092	-0.142493	6	6	pseudo_transcript_0	0.867718	0.0782375	6	6	pseudo_transcript_0	0.673515	-0.059624	6	6
pseudo_4684	pseudo_transcript_0	0.0916604	0.291371	4	4	pseudo_transcript_0	0.958749	0.0448247	4	4	pseudo_transcript_0	0.258371	0.115455	4	4
pseudo_4685	pseudo_transcript_0	0.361586	-0.129677	3	3	pseudo_transcript_0	0.0962036	-0.25083	2	2	pseudo_transcript_0	0.174266	-0.182729	2	2
pseudo_4686	pseudo_transcript_0	0.760226	0.0311305	3	3	pseudo_transcript_0	0.714376	0.0460302	3	3	pseudo_transcript_0	0.67814	0.0385803	3	3
pseudo_4687	pseudo_transcript_0	0.426752	0.101028	3	3	pseudo_transcript_0	0.709562	-0.0292124	3	3	pseudo_transcript_0	0.786044	0.0359077	3	3
pseudo_4688	pseudo_transcript_0	0.0260602	-0.284002	5	5	pseudo_transcript_0	0.627374	0.0749755	5	5	pseudo_transcript_0	0.160502	-0.133597	5	5
pseudo_4689	pseudo_transcript_0	0.842905	-0.0793803	7	7	pseudo_transcript_0	0.733063	-0.0201402	7	7	pseudo_transcript_0	0.801875	0.0180714	7	7
pseudo_469	pseudo_transcript_0	0.732477	0.109641	7	7	pseudo_transcript_0	0.489845	-0.224189	7	7	pseudo_transcript_0	0.726006	-0.0194164	7	7
pseudo_4690	pseudo_transcript_0	0.782223	-0.138823	6	6	pseudo_transcript_0	0.0870291	0.449598	5	5	pseudo_transcript_0	0.335116	0.0632502	5	5
pseudo_4691	pseudo_transcript_0	0.051257	0.394337	5	5	pseudo_transcript_0	0.799363	-0.016031	5	5	pseudo_transcript_0	0.337215	0.220052	5	5
pseudo_4692	pseudo_transcript_0	0.458895	-0.0823233	5	5	pseudo_transcript_0	0.337676	0.206388	5	5	pseudo_transcript_0	0.503563	0.0918662	5	5
pseudo_4693	pseudo_transcript_0	0.105599	0.372435	5	5	pseudo_transcript_0	0.0359459	-0.262471	5	5	pseudo_transcript_0	0.874185	0.00665972	5	5
pseudo_4694	pseudo_transcript_0	0.218722	-0.487499	6	6	pseudo_transcript_0	0.344094	-0.188016	6	6	pseudo_transcript_0	0.183158	-0.320951	6	6
pseudo_4695	pseudo_transcript_0	0.617241	0.0450815	4	4	pseudo_transcript_0	0.600443	-0.138596	4	4	pseudo_transcript_0	0.797554	-0.0582784	4	4
pseudo_4696	pseudo_transcript_0	0.498971	-0.103553	3	3	pseudo_transcript_0	0.96394	0.0335714	3	3	pseudo_transcript_0	0.708413	-0.0349908	3	3
pseudo_4697	pseudo_transcript_0	0.550992	-0.138246	6	6	pseudo_transcript_0	0.329368	0.0897865	6	6	pseudo_transcript_0	0.837168	-0.0658041	6	6
pseudo_4698	pseudo_transcript_0	0.411444	-0.157871	5	5	pseudo_transcript_0	0.336208	-0.197566	5	5	pseudo_transcript_0	0.22518	-0.177719	5	5
pseudo_4699	pseudo_transcript_1	0.350524	-0.232163	7	7	pseudo_transcript_1	0.422478	0.0986028	7	7	pseudo_transcript_0	0.566794	-0.0249212	7	7
pseudo_47	pseudo_transcript_0	0.50027	0.0923448	6	6	pseudo_transcript_0	0.630219	0.018505	6	6	pseudo_transcript_0	0.842534	0.104397	6	6
pseudo_470	pseudo_transcript_0	0.18625	-0.21324	3	3	pseudo_transcript_1	0.129583	-0.204228	6	6	pseudo_transcript_1	0.670178	-0.0524372	6	6
pseudo_4700	pseudo_transcript_0	0.847002	0.0355729	3	3	pseudo_transcript_0	0.972522	0.0174586	3	3	pseudo_transcript_0	0.784384	0.0265157	3	3
pseudo_4701	pseudo_transcript_0	0.392211	0.192788	4	4	pseudo_transcript_0	0.433442	-0.0884104	4	4	pseudo_transcript_0	0.671041	0.016629	4	4
pseudo_4702	pseudo_transcript_0	0.502967	0.103533	2	2	pseudo_transcript_0	0.974226	0.0172206	2	2	pseudo_transcript_0	0.654452	0.0603767	2	2
pseudo_4703	pseudo_transcript_0	0.92166	-0.086249	3	3	pseudo_transcript_0	0.117933	0.19343	3	3	pseudo_transcript_0	0.609307	0.0535906	3	3
pseudo_4704	pseudo_transcript_0	0.458293	-0.0362157	6	6	pseudo_transcript_0	0.0200133	-0.434156	6	6	pseudo_transcript_0	0.113479	-0.232327	6	6
pseudo_4705	pseudo_transcript_0	0.374038	0.105328	6	6	pseudo_transcript_0	0.758938	-0.0377088	6	6	pseudo_transcript_0	0.450502	0.0948434	6	6
pseudo_4706	pseudo_transcript_0	0.928686	0.187197	6	6	pseudo_transcript_0	0.753155	0.144327	6	6	pseudo_transcript_0	0.74269	0.165762	6	6
pseudo_4707	pseudo_transcript_0	0.740509	-0.336902	6	6	pseudo_transcript_0	0.882703	9.75e-05	6	6	pseudo_transcript_0	0.662416	-0.148117	6	6
pseudo_4708	pseudo_transcript_0	0.902192	-0.127807	5	5	pseudo_transcript_0	0.354091	0.0630849	5	5	pseudo_transcript_0	0.641925	-0.0137856	5	5
pseudo_4709	pseudo_transcript_0	0.451229	-0.127433	6	6	pseudo_transcript_0	0.521684	-0.159188	6	6	pseudo_transcript_0	0.260506	-0.0867728	6	6
pseudo_471	pseudo_transcript_0	0.682284	0.133039	6	6	pseudo_transcript_0	0.842059	0.141557	6	6	pseudo_transcript_0	0.546626	0.0920015	6	6
pseudo_4710	pseudo_transcript_0	0.176167	0.727998	7	7	pseudo_transcript_0	0.139381	-0.271852	6	6	pseudo_transcript_0	0.419114	0.244366	6	6
pseudo_4711	pseudo_transcript_0	0.656538	-0.0858482	4	4	pseudo_transcript_0	0.276155	-0.160418	4	4	pseudo_transcript_0	0.452742	-0.187631	4	4
pseudo_4712	pseudo_transcript_0	0.700448	0.0490764	8	8	pseudo_transcript_0	0.305538	-0.138304	8	8	pseudo_transcript_0	0.823713	0.0992141	8	8
pseudo_4713	pseudo_transcript_0	0.501299	-0.112752	2	2	pseudo_transcript_0	0.762665	-0.0367601	2	2	pseudo_transcript_0	0.519185	-0.0747562	2	2
pseudo_4714	pseudo_transcript_0	0.75941	-0.0715209	6	6	pseudo_transcript_0	0.428525	-0.12375	6	6	pseudo_transcript_0	0.5911	-0.0952723	6	6
pseudo_4715	pseudo_transcript_0	0.129984	0.207036	3	3	pseudo_transcript_1	0.0473921	0.406059	3	3	pseudo_transcript_1	0.0876285	0.297663	3	3
pseudo_4716	pseudo_transcript_0	0.332545	0.144675	3	3	pseudo_transcript_0	0.637686	0.0504214	3	3	pseudo_transcript_0	0.331619	0.0975481	3	3
pseudo_4717	pseudo_transcript_1	0.42613	0.110693	3	3	pseudo_transcript_0	0.0301235	0.301889	3	3	pseudo_transcript_0	0.0695399	0.169799	3	3
pseudo_4718	pseudo_transcript_0	0.362431	0.117703	3	3	pseudo_transcript_0	0.322021	-0.165022	3	3	pseudo_transcript_0	0.706005	-0.0236594	3	3
pseudo_4719	pseudo_transcript_0	0.0809562	0.385384	7	7	pseudo_transcript_0	0.432935	0.101565	7	7	pseudo_transcript_0	0.174124	0.443905	7	7
pseudo_472	pseudo_transcript_0	0.617241	0.0501505	4	4	pseudo_transcript_0	0.411082	-0.0632229	4	4	pseudo_transcript_0	0.863849	-0.014801	4	4
pseudo_4720	pseudo_transcript_0	0.0813477	0.231476	3	3	pseudo_transcript_0	0.25297	0.193645	3	3	pseudo_transcript_0	0.0636204	0.21256	3	3
pseudo_4721	pseudo_transcript_0	0.990031	-0.0242937	4	4	pseudo_transcript_0	0.551805	0.183016	4	4	pseudo_transcript_0	0.779573	0.0722467	4	4
pseudo_4722	pseudo_transcript_0	0.0410234	-0.298646	3	3	pseudo_transcript_0	0.78495	-0.023272	3	3	pseudo_transcript_0	0.138217	-0.160959	3	3
pseudo_4723	pseudo_transcript_0	0.590921	0.0481956	5	5	pseudo_transcript_0	0.0733816	-0.254498	5	5	pseudo_transcript_0	0.522944	-0.0372214	5	5
pseudo_4724	pseudo_transcript_0	0.560538	-0.117116	3	3	pseudo_transcript_0	0.649647	0.0840345	3	3	pseudo_transcript_0	0.855687	-0.0165408	3	3
pseudo_4725	pseudo_transcript_0	0.472592	-0.112079	7	7	pseudo_transcript_0	0.0949676	0.309126	6	6	pseudo_transcript_0	0.0503266	0.265221	6	6
pseudo_4726	pseudo_transcript_0	0.00707234	-0.47079	7	7	pseudo_transcript_0	0.166381	0.0123742	7	7	pseudo_transcript_0	0.15588	-0.239391	7	7
pseudo_4727	pseudo_transcript_0	0.294809	0.201244	2	2	pseudo_transcript_0	0.0876882	-0.314469	2	2	pseudo_transcript_0	0.556703	-0.0566124	2	2
pseudo_4728	pseudo_transcript_0	0.589713	0.117917	6	6	pseudo_transcript_0	0.347011	0.177368	6	6	pseudo_transcript_0	0.313205	0.221984	6	6
pseudo_4729	pseudo_transcript_0	0.252223	-0.198254	6	6	pseudo_transcript_0	0.26341	-0.257722	6	6	pseudo_transcript_0	0.102453	-0.217809	6	6
pseudo_473	pseudo_transcript_0	0.340832	-0.158962	5	5	pseudo_transcript_0	0.855188	0.178828	5	5	pseudo_transcript_0	0.776012	-0.0132406	5	5
pseudo_4730	pseudo_transcript_0	0.701264	-0.00889276	4	4	pseudo_transcript_0	0.581778	0.112835	4	4	pseudo_transcript_0	0.852842	0.0433564	4	4
pseudo_4731	pseudo_transcript_0	0.599314	-0.103212	3	3	pseudo_transcript_0	0.0231964	0.398829	3	3	pseudo_transcript_0	0.135653	0.147808	3	3
pseudo_4732	pseudo_transcript_0	0.807054	0.035523	2	2	pseudo_transcript_0	0.859739	-0.0205233	2	2	pseudo_transcript_0	0.934137	0.00749981	2	2
pseudo_4733	pseudo_transcript_0	0.133199	-0.258373	4	4	pseudo_transcript_0	0.999628	0.0571822	4	4	pseudo_transcript_0	0.205938	-0.16056	4	4
pseudo_4734	pseudo_transcript_0	0.27982	0.141416	7	7	pseudo_transcript_0	0.0936578	0.363575	7	7	pseudo_transcript_0	0.0651868	0.27446	7	7
pseudo_4735	pseudo_transcript_0	0.610207	0.304683	5	5	pseudo_transcript_0	0.703322	-0.0979403	5	5	pseudo_transcript_0	0.86892	0.0915204	5	5
pseudo_4736	pseudo_transcript_0	0.587848	0.0667009	3	3	pseudo_transcript_0	0.0995717	-0.292215	3	3	pseudo_transcript_0	0.261877	-0.112757	3	3
pseudo_4737	pseudo_transcript_0	0.594928	0.0427311	5	5	pseudo_transcript_1	0.503913	-0.0656886	5	5	pseudo_transcript_0	0.518063	0.0369956	5	5
pseudo_4738	pseudo_transcript_0	0.353691	-0.149874	6	6	pseudo_transcript_0	0.379923	-0.0491726	6	6	pseudo_transcript_0	0.343766	-0.137592	6	6
pseudo_4739	pseudo_transcript_0	0.441831	0.172872	8	8	pseudo_transcript_0	0.258495	0.170033	8	8	pseudo_transcript_0	0.312386	0.277237	8	8
pseudo_474	pseudo_transcript_0	0.0650189	0.286022	7	7	pseudo_transcript_0	0.0995175	0.393937	7	7	pseudo_transcript_0	0.0152247	0.277726	7	7
pseudo_4740	pseudo_transcript_0	0.0525545	0.345681	5	5	pseudo_transcript_0	0.0617107	-0.240166	5	5	pseudo_transcript_0	0.663615	0.0169496	5	5
pseudo_4741	pseudo_transcript_0	0.659396	-0.0731641	7	7	pseudo_transcript_0	0.233772	-0.147158	7	7	pseudo_transcript_0	0.332671	-0.141948	7	7
pseudo_4742	pseudo_transcript_0	0.28091	0.580729	7	7	pseudo_transcript_0	0.65844	-0.0874581	7	7	pseudo_transcript_0	0.45798	0.189058	7	7
pseudo_4743	pseudo_transcript_0	0.311602	0.114369	7	7	pseudo_transcript_0	0.883592	0.0962034	7	7	pseudo_transcript_0	0.425726	0.0377424	7	7
pseudo_4744	pseudo_transcript_0	0.71862	-0.0749846	1	1	pseudo_transcript_0	0.436637	-0.14239	1	1	pseudo_transcript_0	0.45944	-0.108687	1	1
pseudo_4745	pseudo_transcript_0	0.440561	-0.147597	3	3	pseudo_transcript_0	0.527477	-0.0646119	3	3	pseudo_transcript_0	0.288943	-0.106104	3	3
pseudo_4746	pseudo_transcript_1	0.488817	-0.128382	6	6	pseudo_transcript_1	0.0636038	0.237823	6	6	pseudo_transcript_0	0.368721	0.0389924	7	7
pseudo_4747	pseudo_transcript_0	0.770935	0.0827657	7	7	pseudo_transcript_0	0.913094	0.00371048	6	6	pseudo_transcript_0	0.719747	0.0172794	6	6
pseudo_4748	pseudo_transcript_0	0.470652	-0.142378	4	4	pseudo_transcript_0	0.488948	0.0314915	4	4	pseudo_transcript_0	0.756018	-0.024287	4	4
pseudo_4749	pseudo_transcript_0	0.0702282	0.33165	2	2	pseudo_transcript_0	0.773747	-0.0608617	2	2	pseudo_transcript_0	0.399261	0.135394	2	2
pseudo_475	pseudo_transcript_0	0.978583	0.00255075	2	2	pseudo_transcript_0	0.461028	-0.123356	2	2	pseudo_transcript_0	0.546101	-0.0604027	2	2
pseudo_4750	pseudo_transcript_0	0.220139	-0.360351	6	6	pseudo_transcript_0	0.938469	0.0321637	6	6	pseudo_transcript_0	0.610734	-0.0906118	6	6
pseudo_4751	pseudo_transcript_0	0.726533	-0.103536	8	8	pseudo_transcript_0	0.165738	-0.441991	8	8	pseudo_transcript_0	0.246831	0.00867045	8	8
pseudo_4752	pseudo_transcript_0	0.728561	0.00754759	6	6	pseudo_transcript_0	0.566087	0.0259149	6	6	pseudo_transcript_0	0.993611	0.0297292	6	6
pseudo_4753	pseudo_transcript_0	0.159916	0.265288	4	4	pseudo_transcript_0	0.923527	-0.0699665	4	4	pseudo_transcript_0	0.46293	0.0724494	4	4
pseudo_4754	pseudo_transcript_0	0.121235	-0.26143	5	5	pseudo_transcript_0	0.391851	0.18242	5	5	pseudo_transcript_0	0.719678	-0.039732	5	5
pseudo_4755	pseudo_transcript_0	0.0930936	-0.342474	4	4	pseudo_transcript_0	0.728474	0.0982616	4	4	pseudo_transcript_0	0.202938	-0.185421	4	4
pseudo_4756	pseudo_transcript_0	0.344363	-0.302297	6	6	pseudo_transcript_0	0.0486451	-0.339498	6	6	pseudo_transcript_0	0.0796356	-0.315292	6	6
pseudo_4757	pseudo_transcript_0	0.0235867	0.429582	5	5	pseudo_transcript_0	0.797754	0.199529	5	5	pseudo_transcript_0	0.0426037	0.32153	5	5
pseudo_4758	pseudo_transcript_0	0.655201	-0.0767507	4	4	pseudo_transcript_0	0.507272	-0.132018	4	4	pseudo_transcript_0	0.350781	-0.0963161	4	4
pseudo_4759	pseudo_transcript_0	0.556944	0.112363	3	3	pseudo_transcript_0	0.311614	0.207063	3	3	pseudo_transcript_0	0.238761	0.159713	3	3
pseudo_476	pseudo_transcript_0	0.713881	0.0523479	3	3	pseudo_transcript_0	0.0384552	0.288038	3	3	pseudo_transcript_0	0.104407	0.170193	3	3
pseudo_4760	pseudo_transcript_0	0.492381	0.118492	6	6	pseudo_transcript_0	0.787753	0.035418	6	6	pseudo_transcript_0	0.737507	0.070058	6	6
pseudo_4761	pseudo_transcript_0	0.657372	0.0641126	7	7	pseudo_transcript_0	0.378525	-0.19985	7	7	pseudo_transcript_0	0.213232	-0.143013	7	7
pseudo_4762	pseudo_transcript_0	0.109729	0.47313	7	7	pseudo_transcript_0	0.586104	0.107432	7	7	pseudo_transcript_0	0.0598239	0.227272	7	7
pseudo_4763	pseudo_transcript_0	0.646921	-0.0741485	3	3	pseudo_transcript_0	0.4301	0.113223	3	3	pseudo_transcript_0	0.994402	0.0195373	3	3
pseudo_4764	pseudo_transcript_0	0.0228906	-0.362976	3	3	pseudo_transcript_0	0.884035	-0.0336312	3	3	pseudo_transcript_0	0.150988	-0.198304	3	3
pseudo_4765	pseudo_transcript_0	0.850569	0.0975725	7	7	pseudo_transcript_0	0.0291219	-0.279254	7	7	pseudo_transcript_0	0.298979	-0.227974	7	7
pseudo_4766	pseudo_transcript_0	0.541645	-0.200406	5	5	pseudo_transcript_0	0.95481	-0.0571515	5	5	pseudo_transcript_0	0.439813	-0.0832409	5	5
pseudo_4767	pseudo_transcript_0	0.415134	-0.0865995	4	4	pseudo_transcript_0	0.34394	0.0907275	4	4	pseudo_transcript_0	0.96832	0.0146504	4	4
pseudo_4768	pseudo_transcript_0	0.0649592	-0.298475	3	3	pseudo_transcript_0	0.748381	0.00118193	3	3	pseudo_transcript_0	0.491406	-0.148647	3	3
pseudo_4769	pseudo_transcript_0	0.213247	-0.296368	8	8	pseudo_transcript_0	0.227315	-0.303007	8	8	pseudo_transcript_0	0.0783976	-0.285359	8	8
pseudo_477	pseudo_transcript_0	0.937377	0.00896058	3	3	pseudo_transcript_0	0.27293	0.292038	3	3	pseudo_transcript_0	0.399554	0.150499	3	3
pseudo_4770	pseudo_transcript_0	0.399161	-0.118459	4	4	pseudo_transcript_0	0.381512	-0.0774464	4	4	pseudo_transcript_0	0.21513	-0.163603	4	4
pseudo_4771	pseudo_transcript_0	0.924631	0.0186575	3	3	pseudo_transcript_0	0.316789	0.178082	3	3	pseudo_transcript_0	0.405621	0.0983698	3	3
pseudo_4772	pseudo_transcript_0	0.589973	-0.122527	6	6	pseudo_transcript_0	0.551256	-0.311339	6	6	pseudo_transcript_0	0.523537	-0.216933	6	6
pseudo_4773	pseudo_transcript_0	0.284114	0.385095	8	8	pseudo_transcript_0	0.93154	0.0348083	8	8	pseudo_transcript_0	0.374834	0.220328	8	8
pseudo_4774	pseudo_transcript_0	0.0268064	0.33751	3	3	pseudo_transcript_0	0.615181	0.073892	3	3	pseudo_transcript_0	0.0401358	0.205701	3	3
pseudo_4775	pseudo_transcript_0	0.0175244	0.659224	5	5	pseudo_transcript_0	0.494388	0.0223341	5	5	pseudo_transcript_1	0.373592	-0.041035	8	8
pseudo_4776	pseudo_transcript_0	0.630118	0.0555979	3	3	pseudo_transcript_0	0.558522	-0.062633	3	3	pseudo_transcript_0	0.980625	-0.00351753	3	3
pseudo_4777	pseudo_transcript_0	0.895642	0.17975	5	5	pseudo_transcript_0	0.503381	-0.154541	5	5	pseudo_transcript_0	0.833549	0.0238272	5	5
pseudo_4778	pseudo_transcript_0	0.433458	0.0770241	5	5	pseudo_transcript_0	0.103624	0.210652	5	5	pseudo_transcript_0	0.133967	0.189457	5	5
pseudo_4779	pseudo_transcript_0	0.953146	0.0638103	5	5	pseudo_transcript_0	0.799363	0.00360619	5	5	pseudo_transcript_0	0.92046	0.00392675	5	5
pseudo_478	pseudo_transcript_0	0.392393	-0.147611	5	5	pseudo_transcript_0	0.00985483	0.415652	5	5	pseudo_transcript_0	0.237557	0.177594	5	5
pseudo_4780	pseudo_transcript_0	0.481248	-0.149016	4	4	pseudo_transcript_0	0.0950886	0.262926	4	4	pseudo_transcript_0	0.89998	0.0569553	4	4
pseudo_4781	pseudo_transcript_0	0.243601	0.270327	5	5	pseudo_transcript_0	0.0102421	0.628749	5	5	pseudo_transcript_0	0.024672	0.484194	5	5
pseudo_4782	pseudo_transcript_0	0.56921	-0.0954918	3	3	pseudo_transcript_0	0.87512	0.0208541	3	3	pseudo_transcript_0	0.665544	-0.0373188	3	3
pseudo_4783	pseudo_transcript_0	0.882564	-0.133675	5	5	pseudo_transcript_0	0.40653	-0.340115	5	5	pseudo_transcript_0	0.357796	-0.293962	5	5
pseudo_4784	pseudo_transcript_0	0.89398	0.100063	4	4	pseudo_transcript_0	0.992564	0.012136	4	4	pseudo_transcript_0	0.856508	0.0315583	4	4
pseudo_4785	pseudo_transcript_0	0.653847	-0.0654747	3	3	pseudo_transcript_0	0.0986897	0.221406	3	3	pseudo_transcript_0	0.438682	0.0779655	3	3
pseudo_4786	pseudo_transcript_0	0.361386	-0.202995	6	6	pseudo_transcript_0	0.658032	0.0988794	6	6	pseudo_transcript_0	0.605932	-0.0833347	6	6
pseudo_4787	pseudo_transcript_0	0.89237	0.0340474	5	5	pseudo_transcript_0	0.831064	0.00829279	5	5	pseudo_transcript_0	0.797221	-0.0308562	5	5
pseudo_4788	pseudo_transcript_0	0.936526	-0.0130189	3	3	pseudo_transcript_0	0.682101	0.175882	4	4	pseudo_transcript_0	0.735897	-0.0274441	3	3
pseudo_4789	pseudo_transcript_0	0.294798	-0.190034	4	4	pseudo_transcript_0	0.749224	0.0539128	4	4	pseudo_transcript_0	0.557617	-0.0635314	4	4
pseudo_479	pseudo_transcript_0	0.520649	0.059029	6	6	pseudo_transcript_0	0.925772	0.101081	6	6	pseudo_transcript_0	0.638804	-0.0389571	6	6
pseudo_4790	pseudo_transcript_0	0.181904	0.291852	6	6	pseudo_transcript_0	0.608763	-0.197578	6	6	pseudo_transcript_0	0.754828	0.0848567	6	6
pseudo_4791	pseudo_transcript_0	0.761135	0.0130329	6	6	pseudo_transcript_0	0.248922	-0.149615	6	6	pseudo_transcript_0	0.269661	-0.00735325	6	6
pseudo_4792	pseudo_transcript_0	0.0117803	-0.444415	7	7	pseudo_transcript_0	0.194337	0.270712	6	6	pseudo_transcript_0	0.538538	-0.106258	6	6
pseudo_4793	pseudo_transcript_0	0.617696	0.221997	7	7	pseudo_transcript_0	0.203748	0.191863	7	7	pseudo_transcript_0	0.146828	0.199961	7	7
pseudo_4794	pseudo_transcript_0	0.82722	0.228001	6	6	pseudo_transcript_0	0.467415	0.238917	6	6	pseudo_transcript_0	0.674072	0.239158	6	6
pseudo_4795	pseudo_transcript_0	0.868034	-0.110752	6	6	pseudo_transcript_0	0.407759	-0.104384	6	6	pseudo_transcript_0	0.462955	-0.1486	6	6
pseudo_4796	pseudo_transcript_0	0.0873135	0.487071	5	5	pseudo_transcript_0	0.945519	0.0872521	5	5	pseudo_transcript_0	0.289927	0.244009	5	5
pseudo_4797	pseudo_transcript_0	0.10374	0.242846	5	5	pseudo_transcript_1	0.385659	-0.156705	5	5	pseudo_transcript_0	0.105814	0.247191	5	5
pseudo_4798	pseudo_transcript_0	0.0569355	0.251045	5	5	pseudo_transcript_0	0.646108	0.155744	5	5	pseudo_transcript_0	0.192251	0.261956	5	5
pseudo_4799	pseudo_transcript_0	0.490881	0.0428731	7	7	pseudo_transcript_0	0.787193	-0.105418	7	7	pseudo_transcript_0	0.556326	-0.0211817	7	7
pseudo_48	pseudo_transcript_0	0.751946	-0.102212	6	6	pseudo_transcript_0	0.675732	0.0744275	6	6	pseudo_transcript_0	0.921938	-0.0678723	6	6
pseudo_480	pseudo_transcript_0	0.928686	-0.0353347	6	6	pseudo_transcript_0	0.357244	0.154184	6	6	pseudo_transcript_0	0.785728	0.139782	6	6
pseudo_4800	pseudo_transcript_0	0.730024	-0.176135	5	5	pseudo_transcript_0	0.209622	-0.246899	5	5	pseudo_transcript_0	0.154609	-0.18708	5	5
pseudo_4801	pseudo_transcript_0	0.649197	-0.138123	4	4	pseudo_transcript_0	0.74393	0.156022	4	4	pseudo_transcript_0	0.970555	0.0186873	4	4
pseudo_4802	pseudo_transcript_0	0.647179	0.0960794	6	6	pseudo_transcript_0	0.275613	0.124243	6	6	pseudo_transcript_0	0.424401	0.129609	6	6
pseudo_4803	pseudo_transcript_0	0.774512	0.0278831	3	3	pseudo_transcript_0	0.250743	0.133219	3	3	pseudo_transcript_0	0.413589	0.0805512	3	3
pseudo_4804	pseudo_transcript_0	0.511352	0.100967	2	2	pseudo_transcript_0	0.383752	-0.121343	2	2	pseudo_transcript_0	0.907892	-0.0101884	2	2
pseudo_4805	pseudo_transcript_0	0.34148	0.154239	6	6	pseudo_transcript_0	0.223225	0.181336	6	6	pseudo_transcript_0	0.114701	0.258064	6	6
pseudo_4806	pseudo_transcript_0	0.360912	-0.318902	5	5	pseudo_transcript_0	0.930273	-0.0012739	5	5	pseudo_transcript_0	0.439813	-0.171014	5	5
pseudo_4807	pseudo_transcript_0	0.541371	-0.10459	5	5	pseudo_transcript_0	0.762902	-0.0606112	5	5	pseudo_transcript_0	0.489279	-0.0403917	5	5
pseudo_4808	pseudo_transcript_0	0.832796	-0.0138762	3	3	pseudo_transcript_0	0.894242	-0.0180989	3	3	pseudo_transcript_0	0.893105	-0.0159875	3	3
pseudo_4809	pseudo_transcript_0	0.884406	0.232263	6	6	pseudo_transcript_0	0.437001	-0.0778012	6	6	pseudo_transcript_0	0.940123	-0.0524056	6	6
pseudo_481	pseudo_transcript_1	0.169904	-0.258241	5	5	pseudo_transcript_1	0.233056	-0.168728	5	5	pseudo_transcript_1	0.101907	-0.209659	5	5
pseudo_4810	pseudo_transcript_0	0.929727	-0.0209134	3	3	pseudo_transcript_0	0.0931079	0.266904	3	3	pseudo_transcript_0	0.217928	0.122995	3	3
pseudo_4811	pseudo_transcript_0	0.712286	0.0466263	3	3	pseudo_transcript_0	0.238094	0.237574	3	3	pseudo_transcript_0	0.2053	0.1421	3	3
pseudo_4812	pseudo_transcript_0	0.0354441	0.49592	5	5	pseudo_transcript_0	0.059594	-0.298717	5	5	pseudo_transcript_0	0.44727	0.0451143	5	5
pseudo_4813	pseudo_transcript_0	0.216232	-0.302345	7	7	pseudo_transcript_0	0.266048	0.479509	7	7	pseudo_transcript_0	0.587523	-0.0581671	7	7
pseudo_4814	pseudo_transcript_0	0.867238	0.0523599	5	5	pseudo_transcript_0	0.00956145	0.530187	5	5	pseudo_transcript_0	0.0548854	0.288957	5	5
pseudo_4815	pseudo_transcript_0	0.59741	-0.188043	7	7	pseudo_transcript_0	0.391036	-0.0891116	7	7	pseudo_transcript_0	0.404317	-0.129664	7	7
pseudo_4816	pseudo_transcript_0	0.44068	-0.0663507	7	7	pseudo_transcript_0	0.401422	0.0869114	7	7	pseudo_transcript_0	0.95975	-0.0573877	7	7
pseudo_4817	pseudo_transcript_0	0.859345	0.0633484	7	7	pseudo_transcript_0	0.811391	-0.058797	7	7	pseudo_transcript_0	0.915402	0.00373961	7	7
pseudo_4818	pseudo_transcript_0	0.388891	0.0978708	4	4	pseudo_transcript_0	0.680051	-0.114012	4	4	pseudo_transcript_0	0.978753	0.0412197	4	4
pseudo_4819	pseudo_transcript_0	0.900491	-0.0239152	1	1	pseudo_transcript_0	0.814174	0.0405738	1	1	pseudo_transcript_0	0.954506	0.00832927	1	1
pseudo_482	pseudo_transcript_0	0.304047	0.146666	3	3	pseudo_transcript_0	0.725652	0.0657672	3	3	pseudo_transcript_0	0.407451	0.106217	3	3
pseudo_4820	pseudo_transcript_1	0.381083	-0.298413	7	7	pseudo_transcript_0	0.27205	-0.171256	5	5	pseudo_transcript_0	0.508908	-0.090029	5	5
pseudo_4821	pseudo_transcript_0	0.135697	-0.452652	6	6	pseudo_transcript_0	0.523168	-0.151197	6	6	pseudo_transcript_0	0.0673902	-0.248049	6	6
pseudo_4822	pseudo_transcript_0	0.58789	-0.252304	6	6	pseudo_transcript_0	0.788924	-0.0759611	6	6	pseudo_transcript_0	0.716327	-0.0899461	6	6
pseudo_4823	pseudo_transcript_0	0.835762	-0.132937	6	6	pseudo_transcript_0	0.179238	-0.316259	6	6	pseudo_transcript_0	0.307386	-0.164906	6	6
pseudo_4824	pseudo_transcript_0	0.85034	0.0928546	5	5	pseudo_transcript_0	0.229816	-0.193992	4	4	pseudo_transcript_0	0.65747	-0.0505688	4	4
pseudo_4825	pseudo_transcript_0	0.0425787	-0.443928	2	2	pseudo_transcript_0	0.820053	0.0514209	2	2	pseudo_transcript_0	0.198478	-0.196254	2	2
pseudo_4826	pseudo_transcript_0	0.936526	5.02e-05	3	3	pseudo_transcript_0	0.545211	0.0874394	3	3	pseudo_transcript_0	0.823627	0.0437448	3	3
pseudo_4827	pseudo_transcript_0	0.661391	-0.247314	8	8	pseudo_transcript_0	0.668732	-0.125189	8	8	pseudo_transcript_0	0.967093	-0.15758	8	8
pseudo_4828	pseudo_transcript_0	0.248488	0.147431	6	6	pseudo_transcript_0	0.977247	0.0373259	6	6	pseudo_transcript_0	0.624161	0.14709	6	6
pseudo_4829	pseudo_transcript_0	0.227673	0.185304	4	4	pseudo_transcript_0	0.505781	-0.0872956	4	4	pseudo_transcript_0	0.65747	0.0961599	4	4
pseudo_483	pseudo_transcript_0	0.104976	0.207444	5	5	pseudo_transcript_0	0.87452	-0.179271	5	5	pseudo_transcript_0	0.465455	0.139845	5	5
pseudo_4830	pseudo_transcript_0	0.349682	-0.106825	4	4	pseudo_transcript_0	0.423389	0.107935	4	4	pseudo_transcript_0	0.88004	0.000554844	4	4
pseudo_4831	pseudo_transcript_0	0.106526	0.275937	2	2	pseudo_transcript_0	0.0916762	0.272408	2	2	pseudo_transcript_0	0.0495045	0.274172	2	2
pseudo_4832	pseudo_transcript_0	0.169133	0.241602	5	5	pseudo_transcript_0	0.272232	-0.216597	5	5	pseudo_transcript_0	0.979001	0.0368531	5	5
pseudo_4833	pseudo_transcript_0	0.583132	-0.169619	4	4	pseudo_transcript_0	0.495442	-0.269399	5	5	pseudo_transcript_0	0.518156	-0.105331	4	4
pseudo_4834	pseudo_transcript_0	0.33707	-0.0959348	5	5	pseudo_transcript_0	0.399033	0.12494	5	5	pseudo_transcript_0	0.903232	0.0364708	5	5
pseudo_4835	pseudo_transcript_0	0.40803	0.122822	3	3	pseudo_transcript_0	0.086787	-0.252044	3	3	pseudo_transcript_0	0.414823	-0.0646111	3	3
pseudo_4836	pseudo_transcript_0	0.322719	-0.147497	4	4	pseudo_transcript_0	0.955036	0.00792013	4	4	pseudo_transcript_0	0.433848	-0.0795944	4	4
pseudo_4837	pseudo_transcript_0	0.0634477	-0.423056	6	6	pseudo_transcript_0	0.861738	0.165425	6	6	pseudo_transcript_0	0.247804	-0.192899	6	6
pseudo_4838	pseudo_transcript_0	0.774274	-0.0521615	2	2	pseudo_transcript_0	0.679304	-0.0515342	2	2	pseudo_transcript_0	0.604692	-0.0518478	2	2
pseudo_4839	pseudo_transcript_0	0.643548	0.16984	4	4	pseudo_transcript_0	0.0968558	0.284082	4	4	pseudo_transcript_0	0.179777	0.175594	4	4
pseudo_484	pseudo_transcript_0	0.738798	0.21453	6	6	pseudo_transcript_0	0.811844	0.321365	6	6	pseudo_transcript_0	0.934664	0.225937	6	6
pseudo_4840	pseudo_transcript_0	0.0785805	-0.533264	5	5	pseudo_transcript_0	0.811619	-0.0402424	5	5	pseudo_transcript_0	0.198595	-0.25545	5	5
pseudo_4841	pseudo_transcript_0	0.255835	0.226571	3	3	pseudo_transcript_0	0.569795	-0.0623779	3	3	pseudo_transcript_0	0.56912	0.0820967	3	3
pseudo_4842	pseudo_transcript_0	0.207984	-0.253919	4	4	pseudo_transcript_0	0.969148	-0.0454374	4	4	pseudo_transcript_0	0.229647	-0.10793	4	4
pseudo_4843	pseudo_transcript_0	0.981317	0.0350721	7	7	pseudo_transcript_0	0.479943	-0.101605	7	7	pseudo_transcript_0	0.74302	-0.0855103	7	7
pseudo_4844	pseudo_transcript_0	0.783673	0.0368078	6	6	pseudo_transcript_0	0.737039	0.223181	6	6	pseudo_transcript_0	0.888712	0.0742795	6	6
pseudo_4845	pseudo_transcript_0	0.828691	-0.0678917	6	6	pseudo_transcript_0	0.47326	0.0114628	6	6	pseudo_transcript_0	0.902586	-0.102333	6	6
pseudo_4846	pseudo_transcript_0	0.0712397	0.436556	8	8	pseudo_transcript_0	0.500464	0.138588	8	8	pseudo_transcript_0	0.0599921	0.275122	8	8
pseudo_4847	pseudo_transcript_0	0.161573	0.201929	4	4	pseudo_transcript_0	0.42258	-0.190505	4	4	pseudo_transcript_0	0.998882	0.0175476	4	4
pseudo_4848	pseudo_transcript_0	0.152046	-0.288778	6	6	pseudo_transcript_1	0.203483	0.314711	5	5	pseudo_transcript_1	0.199765	0.171795	5	5
pseudo_4849	pseudo_transcript_0	0.700578	0.0436264	4	4	pseudo_transcript_0	0.736892	0.112283	4	4	pseudo_transcript_0	0.422409	0.00688925	4	4
pseudo_485	pseudo_transcript_0	0.879352	-0.0328189	3	3	pseudo_transcript_0	0.915987	-0.00693207	3	3	pseudo_transcript_0	0.899082	-0.0198755	3	3
pseudo_4850	pseudo_transcript_0	0.240437	-0.51211	5	5	pseudo_transcript_0	0.551558	0.112088	5	5	pseudo_transcript_0	0.573589	-0.200904	5	5
pseudo_4851	pseudo_transcript_0	0.441758	-0.0840093	6	6	pseudo_transcript_0	0.604776	0.00156839	6	6	pseudo_transcript_0	0.639349	-0.0398529	6	6
pseudo_4852	pseudo_transcript_0	0.270291	-0.187627	7	7	pseudo_transcript_0	0.101633	-0.276114	7	7	pseudo_transcript_0	0.0542112	-0.168056	7	7
pseudo_4853	pseudo_transcript_0	0.183827	0.318351	5	5	pseudo_transcript_0	0.977396	0.0463404	5	5	pseudo_transcript_0	0.64792	0.303023	5	5
pseudo_4854	pseudo_transcript_0	0.0251849	0.403687	5	5	pseudo_transcript_0	0.0212109	0.299799	5	5	pseudo_transcript_0	0.00642437	0.332017	5	5
pseudo_4855	pseudo_transcript_0	0.135214	-0.221498	3	3	pseudo_transcript_0	0.0898009	-0.208428	3	3	pseudo_transcript_0	0.0333452	-0.214963	3	3
pseudo_4856	pseudo_transcript_0	0.254373	-0.273038	7	7	pseudo_transcript_0	0.333092	-0.291583	7	7	pseudo_transcript_0	0.169256	-0.398414	7	7
pseudo_4857	pseudo_transcript_0	0.680455	0.118926	4	4	pseudo_transcript_0	0.682785	-0.0276923	4	4	pseudo_transcript_0	0.86238	0.0342471	4	4
pseudo_4858	pseudo_transcript_0	0.849943	0.00530367	6	6	pseudo_transcript_0	0.260499	-0.360839	6	6	pseudo_transcript_0	0.322813	-0.0893548	6	6
pseudo_4859	pseudo_transcript_0	0.0188528	-0.417528	4	4	pseudo_transcript_0	0.323439	-0.0453431	4	4	pseudo_transcript_0	0.0739073	-0.335178	4	4
pseudo_486	pseudo_transcript_0	0.692472	-0.0813105	8	8	pseudo_transcript_0	0.44647	0.0603451	8	8	pseudo_transcript_0	0.810382	0.0782901	8	8
pseudo_4860	pseudo_transcript_0	0.577946	-0.102002	3	3	pseudo_transcript_0	0.675807	0.0848978	3	3	pseudo_transcript_0	0.924758	-0.00855185	3	3
pseudo_4861	pseudo_transcript_0	0.407216	0.127339	5	5	pseudo_transcript_0	0.26306	-0.164404	5	5	pseudo_transcript_1	0.339122	0.0169095	6	6
pseudo_4862	pseudo_transcript_0	0.79629	-0.242825	3	3	pseudo_transcript_0	0.762699	-0.0304236	3	3	pseudo_transcript_0	0.67814	-0.136625	3	3
pseudo_4863	pseudo_transcript_0	0.271898	-0.405787	2	2	pseudo_transcript_0	0.95058	0.0113497	2	2	pseudo_transcript_0	0.365419	-0.197219	2	2
pseudo_4864	pseudo_transcript_0	0.469583	0.134869	6	6	pseudo_transcript_0	0.707419	-0.156874	6	6	pseudo_transcript_0	0.920727	0.0738889	6	6
pseudo_4865	pseudo_transcript_0	0.595457	-0.161386	6	6	pseudo_transcript_0	0.428082	-0.171386	6	6	pseudo_transcript_0	0.231651	-0.108372	6	6
pseudo_4866	pseudo_transcript_1	0.159375	0.372483	7	7	pseudo_transcript_1	0.122315	-0.0383941	7	7	pseudo_transcript_0	0.282003	0.0807438	5	5
pseudo_4867	pseudo_transcript_0	0.423393	0.148268	4	4	pseudo_transcript_0	0.153359	0.273936	4	4	pseudo_transcript_0	0.118955	0.245332	4	4
pseudo_4868	pseudo_transcript_1	0.508177	-0.0968555	3	3	pseudo_transcript_1	0.470121	-0.0743936	3	3	pseudo_transcript_1	0.425401	-0.0856246	3	3
pseudo_4869	pseudo_transcript_0	0.0763575	0.239824	5	5	pseudo_transcript_0	0.648803	0.0775918	5	5	pseudo_transcript_0	0.183567	0.227486	5	5
pseudo_487	pseudo_transcript_0	0.544692	-0.0138153	4	4	pseudo_transcript_0	0.537569	-0.0652263	4	4	pseudo_transcript_0	0.516342	-0.0475131	4	4
pseudo_4870	pseudo_transcript_0	0.931988	0.172428	6	6	pseudo_transcript_0	0.0567122	0.22796	6	6	pseudo_transcript_0	0.364356	0.183254	6	6
pseudo_4871	pseudo_transcript_0	0.867889	0.0276209	5	5	pseudo_transcript_0	0.649403	0.056525	5	5	pseudo_transcript_0	0.719678	0.040149	5	5
pseudo_4872	pseudo_transcript_0	0.689779	0.101078	7	7	pseudo_transcript_0	0.430462	-0.12434	7	7	pseudo_transcript_0	0.785005	-0.0681331	7	7
pseudo_4873	pseudo_transcript_0	0.339365	0.111593	5	5	pseudo_transcript_0	0.0728477	0.508213	5	5	pseudo_transcript_0	0.059585	0.314984	5	5
pseudo_4874	pseudo_transcript_0	0.941629	-0.00871563	3	3	pseudo_transcript_0	0.711968	0.0495808	3	3	pseudo_transcript_0	0.821948	0.0204326	3	3
pseudo_4875	pseudo_transcript_0	0.483079	-0.14168	5	5	pseudo_transcript_0	0.194738	-0.210998	5	5	pseudo_transcript_0	0.136369	-0.192515	5	5
pseudo_4876	pseudo_transcript_0	0.0127319	0.470921	3	3	pseudo_transcript_0	0.156921	-0.23362	3	3	pseudo_transcript_0	0.347444	0.11865	3	3
pseudo_4877	pseudo_transcript_0	0.140275	0.30538	4	4	pseudo_transcript_0	0.911693	0.0596471	4	4	pseudo_transcript_0	0.120065	0.145286	4	4
pseudo_4878	pseudo_transcript_0	0.00105653	0.455995	7	7	pseudo_transcript_0	0.167245	-0.434192	7	7	pseudo_transcript_0	0.296033	0.244035	7	7
pseudo_4879	pseudo_transcript_0	0.0375279	0.309153	6	6	pseudo_transcript_0	0.74307	0.188219	6	6	pseudo_transcript_0	0.131746	0.291151	6	6
pseudo_488	pseudo_transcript_0	0.247406	0.325279	6	6	pseudo_transcript_1	0.46616	0.157428	3	3	pseudo_transcript_0	0.759469	0.0674292	6	6
pseudo_4880	pseudo_transcript_0	0.608179	0.159735	5	5	pseudo_transcript_0	0.868942	0.159331	5	5	pseudo_transcript_0	0.320658	0.105633	5	5
pseudo_4881	pseudo_transcript_0	0.310696	0.316104	5	5	pseudo_transcript_0	0.561065	0.249698	5	5	pseudo_transcript_0	0.48248	0.32273	5	5
pseudo_4882	pseudo_transcript_0	0.278092	0.253301	1	1	pseudo_transcript_0	0.956114	-0.0124926	1	1	pseudo_transcript_0	0.447049	0.120404	1	1
pseudo_4883	pseudo_transcript_0	0.0447399	0.418049	6	6	pseudo_transcript_0	0.14654	0.449817	6	6	pseudo_transcript_0	0.00844871	0.323487	6	6
pseudo_4884	pseudo_transcript_0	0.725476	-0.101597	3	3	pseudo_transcript_0	0.14858	0.266234	3	3	pseudo_transcript_0	0.891398	0.0823183	3	3
pseudo_4885	pseudo_transcript_0	0.174497	-0.372712	7	7	pseudo_transcript_0	0.962944	-0.0615049	7	7	pseudo_transcript_0	0.208597	-0.109764	7	7
pseudo_4886	pseudo_transcript_0	0.970178	-0.13007	6	6	pseudo_transcript_0	0.711949	0.0138733	6	6	pseudo_transcript_0	0.833595	-0.0971031	6	6
pseudo_4887	pseudo_transcript_0	0.0996168	0.257417	3	3	pseudo_transcript_0	0.580069	-0.155024	3	3	pseudo_transcript_0	0.610819	0.0511967	3	3
pseudo_4888	pseudo_transcript_0	0.363775	0.142129	6	6	pseudo_transcript_0	0.558903	0.0937413	6	6	pseudo_transcript_0	0.2407	0.131248	6	6
pseudo_4889	pseudo_transcript_0	0.67949	0.146815	2	2	pseudo_transcript_0	0.490394	0.127709	2	2	pseudo_transcript_0	0.631711	0.137262	2	2
pseudo_489	pseudo_transcript_0	0.109341	0.129063	7	7	pseudo_transcript_0	0.528453	0.211408	7	7	pseudo_transcript_0	0.151403	0.280714	7	7
pseudo_4890	pseudo_transcript_0	0.62634	-0.19951	7	7	pseudo_transcript_0	0.420649	-0.208745	7	7	pseudo_transcript_0	0.160246	-0.0950142	7	7
pseudo_4891	pseudo_transcript_0	0.631252	-0.222732	6	6	pseudo_transcript_0	0.104512	0.347449	6	6	pseudo_transcript_0	0.648645	0.116606	6	6
pseudo_4892	pseudo_transcript_0	0.885569	0.0290574	4	4	pseudo_transcript_0	0.613799	0.13125	4	4	pseudo_transcript_0	0.750341	0.0801536	4	4
pseudo_4893	pseudo_transcript_0	0.552662	0.0513839	5	5	pseudo_transcript_0	0.653606	-0.220868	5	5	pseudo_transcript_0	0.891331	-0.0961117	5	5
pseudo_4894	pseudo_transcript_0	0.293095	-0.133558	4	4	pseudo_transcript_0	0.0278472	0.316461	4	4	pseudo_transcript_0	0.340743	0.110494	4	4
pseudo_4895	pseudo_transcript_0	0.449416	-0.138534	6	6	pseudo_transcript_0	0.895322	-0.155856	6	6	pseudo_transcript_0	0.988136	-0.222016	6	6
pseudo_4896	pseudo_transcript_0	0.0178014	-0.572955	5	5	pseudo_transcript_0	0.494388	0.070146	5	5	pseudo_transcript_0	0.0698587	-0.27452	5	5
pseudo_4897	pseudo_transcript_0	0.358817	0.109589	4	4	pseudo_transcript_0	0.58979	0.0877849	4	4	pseudo_transcript_0	0.296789	0.14727	4	4
pseudo_4898	pseudo_transcript_0	0.966565	0.138422	6	6	pseudo_transcript_0	0.726739	-0.0255438	6	6	pseudo_transcript_0	0.710071	-0.132357	6	6
pseudo_4899	pseudo_transcript_0	0.426752	-0.111563	3	3	pseudo_transcript_0	0.402939	0.137596	3	3	pseudo_transcript_0	0.887986	0.0130164	3	3
pseudo_49	pseudo_transcript_0	0.968712	-0.0995084	8	8	pseudo_transcript_0	0.116487	-0.225167	8	8	pseudo_transcript_0	0.238843	-0.271364	8	8
pseudo_490	pseudo_transcript_0	0.964873	-0.165184	7	7	pseudo_transcript_0	0.122656	-0.242429	7	7	pseudo_transcript_0	0.273476	-0.214739	7	7
pseudo_4900	pseudo_transcript_0	0.325333	0.244261	5	5	pseudo_transcript_0	0.920343	0.242334	5	5	pseudo_transcript_0	0.740407	0.261334	5	5
pseudo_4901	pseudo_transcript_0	0.272521	-0.363081	3	3	pseudo_transcript_0	0.412081	-0.118618	3	3	pseudo_transcript_0	0.309025	-0.240849	3	3
pseudo_4902	pseudo_transcript_0	0.640024	-0.0623378	3	3	pseudo_transcript_0	0.4229	0.0928136	3	3	pseudo_transcript_0	0.920473	0.0152379	3	3
pseudo_4903	pseudo_transcript_0	0.89581	-0.0872042	4	4	pseudo_transcript_0	0.747458	0.0230256	4	4	pseudo_transcript_0	0.92295	0.00343237	4	4
pseudo_4904	pseudo_transcript_0	0.55895	0.102218	7	7	pseudo_transcript_0	0.256634	-0.338328	7	7	pseudo_transcript_0	0.169475	-0.0497862	7	7
pseudo_4905	pseudo_transcript_0	0.496356	-0.449331	4	4	pseudo_transcript_0	0.0559102	-0.263495	3	3	pseudo_transcript_0	0.27258	-0.10574	3	3
pseudo_4906	pseudo_transcript_0	0.25049	0.0326679	9	9	pseudo_transcript_0	0.0816741	0.401997	9	9	pseudo_transcript_0	0.0563349	0.103188	9	9
pseudo_4907	pseudo_transcript_0	0.603299	-0.298276	4	4	pseudo_transcript_0	0.101437	-0.288199	4	4	pseudo_transcript_0	0.205603	-0.284881	4	4
pseudo_4908	pseudo_transcript_0	0.648121	0.0964642	2	2	pseudo_transcript_0	0.378019	0.123129	2	2	pseudo_transcript_0	0.34885	0.109797	2	2
pseudo_4909	pseudo_transcript_0	0.651863	-0.186285	4	4	pseudo_transcript_0	0.699621	0.0471197	4	4	pseudo_transcript_0	0.938549	-0.0719889	4	4
pseudo_491	pseudo_transcript_0	0.636363	0.131683	6	6	pseudo_transcript_0	0.0389008	0.478874	6	6	pseudo_transcript_0	0.0510479	0.28635	6	6
pseudo_4910	pseudo_transcript_0	0.697494	0.066402	4	4	pseudo_transcript_0	0.456209	-0.0625495	4	4	pseudo_transcript_0	0.937062	-0.00613352	4	4
pseudo_4911	pseudo_transcript_0	0.781919	-4.89e-05	5	5	pseudo_transcript_0	0.495969	0.0725964	5	5	pseudo_transcript_0	0.715307	0.0420857	5	5
pseudo_4912	pseudo_transcript_0	0.0674749	0.59172	5	5	pseudo_transcript_0	0.453246	-0.0422914	5	5	pseudo_transcript_0	0.292218	0.200235	5	5
pseudo_4913	pseudo_transcript_0	0.868331	-0.0235557	6	6	pseudo_transcript_0	0.439697	0.154808	6	6	pseudo_transcript_0	0.757728	0.0628091	6	6
pseudo_4914	pseudo_transcript_0	0.455639	0.0808803	5	5	pseudo_transcript_0	0.224675	0.202745	5	5	pseudo_transcript_0	0.17839	0.152644	5	5
pseudo_4915	pseudo_transcript_0	0.186434	0.114035	5	5	pseudo_transcript_0	0.3097	-0.0778989	5	5	pseudo_transcript_0	0.720304	0.0342857	5	5
pseudo_4916	pseudo_transcript_0	0.735121	0.0871334	3	3	pseudo_transcript_0	0.95279	-0.040883	3	3	pseudo_transcript_0	0.797687	0.0231252	3	3
pseudo_4917	pseudo_transcript_0	0.974707	0.0546411	8	8	pseudo_transcript_0	0.815734	0.123751	8	8	pseudo_transcript_0	0.645707	0.0590482	8	8
pseudo_4918	pseudo_transcript_0	0.22905	-0.197602	2	2	pseudo_transcript_0	0.97002	-0.0031301	2	2	pseudo_transcript_0	0.479722	-0.100366	2	2
pseudo_4919	pseudo_transcript_0	0.333492	-0.136855	6	6	pseudo_transcript_0	0.725027	-0.109488	6	6	pseudo_transcript_0	0.35794	-0.10075	6	6
pseudo_492	pseudo_transcript_0	0.82996	-0.157413	5	5	pseudo_transcript_0	0.903449	0.201025	6	6	pseudo_transcript_0	0.378696	0.015733	5	5
pseudo_4920	pseudo_transcript_0	0.305558	0.138238	3	3	pseudo_transcript_0	0.0215214	-0.300788	3	3	pseudo_transcript_0	0.356941	-0.0812749	3	3
pseudo_4921	pseudo_transcript_0	0.619516	-0.105702	5	5	pseudo_transcript_1	0.353681	-0.231094	6	6	pseudo_transcript_1	0.418236	0.0047557	6	6
pseudo_4922	pseudo_transcript_0	0.681461	-0.0647978	5	5	pseudo_transcript_0	0.92961	0.16531	5	5	pseudo_transcript_0	0.992333	-0.0770602	5	5
pseudo_4923	pseudo_transcript_0	0.00696189	-0.60707	7	7	pseudo_transcript_0	0.0839313	0.338296	6	6	pseudo_transcript_0	0.671289	-0.0881654	6	6
pseudo_4924	pseudo_transcript_0	0.163496	0.274106	8	8	pseudo_transcript_0	0.88615	0.14132	8	8	pseudo_transcript_0	0.351161	0.153061	8	8
pseudo_4925	pseudo_transcript_0	0.0283429	-0.414241	6	6	pseudo_transcript_0	0.187628	-0.294076	6	6	pseudo_transcript_0	0.00862102	-0.279864	6	6
pseudo_4926	pseudo_transcript_0	0.0131098	0.405712	4	4	pseudo_transcript_0	0.819751	0.011853	4	4	pseudo_transcript_0	0.180384	0.250325	4	4
pseudo_4927	pseudo_transcript_0	0.576432	-0.141329	5	5	pseudo_transcript_0	0.336627	-0.262669	5	5	pseudo_transcript_0	0.299164	-0.159707	5	5
pseudo_4928	pseudo_transcript_0	0.142764	-0.269841	6	6	pseudo_transcript_0	0.0340066	-0.447548	6	6	pseudo_transcript_0	0.0252335	-0.356743	6	6
pseudo_4929	pseudo_transcript_0	0.104662	-0.269602	3	3	pseudo_transcript_0	0.178453	0.23231	3	3	pseudo_transcript_0	0.868411	-0.0186457	3	3
pseudo_493	pseudo_transcript_0	0.938294	-0.200337	6	6	pseudo_transcript_0	0.114365	-0.0961307	6	6	pseudo_transcript_0	0.467616	-0.211026	6	6
pseudo_4930	pseudo_transcript_0	0.844831	0.0558533	5	5	pseudo_transcript_0	0.676002	-0.134398	5	5	pseudo_transcript_0	0.319845	-0.0325978	5	5
pseudo_4931	pseudo_transcript_0	0.954611	-0.0677031	4	4	pseudo_transcript_0	0.123317	-0.267358	4	4	pseudo_transcript_0	0.384557	-0.123318	4	4
pseudo_4932	pseudo_transcript_0	0.823862	0.0244107	4	4	pseudo_transcript_0	0.680734	0.0989364	4	4	pseudo_transcript_0	0.726368	0.0728031	4	4
pseudo_4933	pseudo_transcript_0	0.0418092	0.224207	6	6	pseudo_transcript_0	0.605041	0.0827922	6	6	pseudo_transcript_0	0.0764163	0.15882	6	6
pseudo_4934	pseudo_transcript_0	0.22602	0.231971	6	6	pseudo_transcript_1	0.0704604	-0.295986	4	4	pseudo_transcript_1	0.118073	-0.205555	4	4
pseudo_4935	pseudo_transcript_0	0.086242	0.435664	6	6	pseudo_transcript_0	0.950273	-0.0398484	6	6	pseudo_transcript_0	0.241925	0.135188	6	6
pseudo_4936	pseudo_transcript_0	0.54734	0.177825	8	8	pseudo_transcript_1	0.0529061	0.276737	4	4	pseudo_transcript_0	0.0935636	0.118754	8	8
pseudo_4937	pseudo_transcript_0	0.0518967	-0.366684	4	4	pseudo_transcript_0	0.70716	0.0509213	3	3	pseudo_transcript_0	0.1051	-0.157882	3	3
pseudo_4938	pseudo_transcript_0	0.106583	-0.492178	5	5	pseudo_transcript_0	0.249743	0.273903	4	4	pseudo_transcript_0	0.663563	0.0578164	4	4
pseudo_4939	pseudo_transcript_0	0.682007	0.16441	6	6	pseudo_transcript_0	0.167706	-0.297012	6	6	pseudo_transcript_0	0.323187	-0.0663013	6	6
pseudo_494	pseudo_transcript_0	0.476696	-0.446327	7	7	pseudo_transcript_0	0.747683	-0.0733939	7	7	pseudo_transcript_0	0.525959	-0.267376	7	7
pseudo_4940	pseudo_transcript_0	0.400227	-0.0957159	5	5	pseudo_transcript_0	0.230131	0.151222	5	5	pseudo_transcript_0	0.95835	-0.0163456	5	5
pseudo_4941	pseudo_transcript_0	0.814493	0.0444668	3	3	pseudo_transcript_0	0.609139	0.0570832	3	3	pseudo_transcript_0	0.59652	0.050775	3	3
pseudo_4942	pseudo_transcript_0	0.771513	-0.0654546	6	6	pseudo_transcript_0	0.165491	-0.115833	6	6	pseudo_transcript_0	0.231651	-0.04462	6	6
pseudo_4943	pseudo_transcript_0	0.27035	-0.21916	4	4	pseudo_transcript_0	0.671874	-0.114291	4	4	pseudo_transcript_0	0.384557	-0.166725	4	4
pseudo_4944	pseudo_transcript_0	0.973791	0.106194	6	6	pseudo_transcript_0	0.818044	-0.0642608	6	6	pseudo_transcript_0	0.829432	0.0482425	6	6
pseudo_4945	pseudo_transcript_0	0.454867	-0.0749133	6	6	pseudo_transcript_0	0.798893	-0.0659723	6	6	pseudo_transcript_0	0.448216	-0.057628	6	6
pseudo_4946	pseudo_transcript_1	0.0803409	0.379333	4	4	pseudo_transcript_1	0.233874	-0.323142	5	5	pseudo_transcript_0	0.33902	0.240843	8	8
pseudo_4947	pseudo_transcript_1	0.231128	0.243584	6	6	pseudo_transcript_1	0.32636	-0.124883	6	6	pseudo_transcript_0	0.261888	0.128849	2	2
pseudo_4948	pseudo_transcript_0	0.348223	-0.158808	5	5	pseudo_transcript_0	0.906462	0.0187444	5	5	pseudo_transcript_0	0.630598	-0.153937	5	5
pseudo_4949	pseudo_transcript_0	0.844323	0.0217777	6	6	pseudo_transcript_0	0.64379	0.0574319	6	6	pseudo_transcript_0	0.926178	0.0865742	6	6
pseudo_495	pseudo_transcript_0	0.073993	0.361963	4	4	pseudo_transcript_0	0.0631878	-0.267815	4	4	pseudo_transcript_0	0.787471	0.0401799	4	4
pseudo_4950	pseudo_transcript_0	0.355434	0.174413	4	4	pseudo_transcript_0	0.725675	0.0327222	4	4	pseudo_transcript_0	0.39175	0.105263	4	4
pseudo_4951	pseudo_transcript_0	0.937393	0.076337	6	6	pseudo_transcript_0	0.342527	0.242315	5	5	pseudo_transcript_0	0.144234	0.0675448	5	5
pseudo_4952	pseudo_transcript_0	0.752847	0.0322172	5	5	pseudo_transcript_0	0.00105951	0.503879	5	5	pseudo_transcript_0	0.0114956	0.302224	5	5
pseudo_4953	pseudo_transcript_0	0.86546	0.00724166	3	3	pseudo_transcript_0	0.488172	-0.109667	3	3	pseudo_transcript_0	0.939345	-0.0512129	3	3
pseudo_4954	pseudo_transcript_1	0.0181736	0.860469	6	6	pseudo_transcript_0	0.507869	-0.104653	4	4	pseudo_transcript_1	0.0393864	0.430126	6	6
pseudo_4955	pseudo_transcript_0	0.256058	-0.146262	3	3	pseudo_transcript_0	0.337781	-0.100442	3	3	pseudo_transcript_0	0.173332	-0.123352	3	3
pseudo_4956	pseudo_transcript_0	0.315324	-0.173926	6	6	pseudo_transcript_0	0.305986	0.135742	6	6	pseudo_transcript_0	0.93042	-0.0597533	6	6
pseudo_4957	pseudo_transcript_0	0.52655	-0.166313	6	6	pseudo_transcript_0	0.778113	-0.0797062	6	6	pseudo_transcript_0	0.915885	-0.105345	6	6
pseudo_4958	pseudo_transcript_0	0.808881	-0.039365	7	7	pseudo_transcript_0	0.885705	-0.102191	6	6	pseudo_transcript_0	0.429282	-0.0874342	6	6
pseudo_4959	pseudo_transcript_0	0.415398	-0.311105	4	4	pseudo_transcript_0	0.611837	0.0984377	4	4	pseudo_transcript_0	0.436597	-0.0729242	4	4
pseudo_496	pseudo_transcript_0	0.996699	0.0252103	5	5	pseudo_transcript_0	0.877476	-0.00557394	5	5	pseudo_transcript_0	0.851197	0.0930879	5	5
pseudo_4960	pseudo_transcript_0	0.157273	0.217799	5	5	pseudo_transcript_0	0.739507	0.0627183	5	5	pseudo_transcript_0	0.188855	0.199234	5	5
pseudo_4961	pseudo_transcript_0	0.66846	0.0668158	5	5	pseudo_transcript_0	0.751492	0.217309	5	5	pseudo_transcript_0	0.530584	0.101334	5	5
pseudo_4962	pseudo_transcript_0	0.467218	-0.253814	5	5	pseudo_transcript_0	0.276991	0.298201	5	5	pseudo_transcript_0	0.743565	-0.00476262	5	5
pseudo_4963	pseudo_transcript_0	0.94458	0.0532618	5	5	pseudo_transcript_0	0.517301	-0.0929815	5	5	pseudo_transcript_0	0.469552	0.0320228	5	5
pseudo_4964	pseudo_transcript_0	0.197903	0.174467	3	3	pseudo_transcript_0	0.585979	0.075273	3	3	pseudo_transcript_0	0.18773	0.12487	3	3
pseudo_4965	pseudo_transcript_0	0.812356	0.0542904	4	4	pseudo_transcript_0	0.405798	0.127089	4	4	pseudo_transcript_0	0.42295	0.0906899	4	4
pseudo_4966	pseudo_transcript_0	0.310122	-0.146366	3	3	pseudo_transcript_0	0.0484852	0.264041	3	3	pseudo_transcript_0	0.538767	0.0588375	3	3
pseudo_4967	pseudo_transcript_0	0.506074	-0.136746	4	4	pseudo_transcript_0	0.757363	0.0255871	4	4	pseudo_transcript_0	0.714479	-0.0622051	4	4
pseudo_4968	pseudo_transcript_1	0.860054	-0.139531	4	4	pseudo_transcript_0	0.122412	-0.211376	4	4	pseudo_transcript_0	0.314883	-0.0867638	4	4
pseudo_4969	pseudo_transcript_0	0.976792	0.107483	8	8	pseudo_transcript_0	0.436317	-0.129261	8	8	pseudo_transcript_0	0.51879	0.116158	8	8
pseudo_497	pseudo_transcript_0	0.956032	0.125456	6	6	pseudo_transcript_0	0.339652	0.196745	6	6	pseudo_transcript_0	0.563494	0.123797	6	6
pseudo_4970	pseudo_transcript_0	0.171903	-0.192133	3	3	pseudo_transcript_0	0.345706	0.185244	3	3	pseudo_transcript_0	0.959112	-0.00344422	3	3
pseudo_4971	pseudo_transcript_0	0.37404	-0.13388	4	4	pseudo_transcript_0	0.0675428	-0.234863	4	4	pseudo_transcript_0	0.139942	-0.184372	4	4
pseudo_4972	pseudo_transcript_0	0.538701	-0.0314983	6	6	pseudo_transcript_0	0.440824	0.140619	6	6	pseudo_transcript_0	0.429728	0.118336	6	6
pseudo_4973	pseudo_transcript_0	0.765743	-0.129313	6	6	pseudo_transcript_0	0.387605	-0.0768329	6	6	pseudo_transcript_0	0.424844	-0.0941338	6	6
pseudo_4974	pseudo_transcript_0	0.131892	0.23725	3	3	pseudo_transcript_0	0.0648817	-0.219748	3	3	pseudo_transcript_0	0.934194	0.008751	3	3
pseudo_4975	pseudo_transcript_0	0.593777	0.236974	7	7	pseudo_transcript_0	0.30028	-0.0988625	7	7	pseudo_transcript_0	0.978884	0.00137475	7	7
pseudo_4976	pseudo_transcript_0	0.989766	0.202696	3	3	pseudo_transcript_0	0.194044	0.298291	3	3	pseudo_transcript_0	0.211546	0.250494	3	3
pseudo_4977	pseudo_transcript_0	0.0265503	-0.38434	3	3	pseudo_transcript_0	0.996565	0.0316626	3	3	pseudo_transcript_0	0.0906742	-0.176339	3	3
pseudo_4978	pseudo_transcript_0	0.259443	-0.192207	4	4	pseudo_transcript_0	0.378579	-0.154283	3	3	pseudo_transcript_0	0.0450938	-0.243919	3	3
pseudo_4979	pseudo_transcript_0	0.822548	0.0489722	5	5	pseudo_transcript_0	0.893598	0.00782783	5	5	pseudo_transcript_0	0.966341	0.00201902	5	5
pseudo_498	pseudo_transcript_0	0.520751	0.0868212	5	5	pseudo_transcript_0	0.155115	-0.310752	5	5	pseudo_transcript_0	0.507837	-0.103171	5	5
pseudo_4980	pseudo_transcript_0	0.32408	0.149902	4	4	pseudo_transcript_0	0.450595	-0.0959276	4	4	pseudo_transcript_0	0.654769	0.0432755	4	4
pseudo_4981	pseudo_transcript_0	0.943592	0.091998	5	5	pseudo_transcript_0	0.284986	0.21075	5	5	pseudo_transcript_0	0.273861	0.131267	5	5
pseudo_4982	pseudo_transcript_0	0.807527	0.063593	7	7	pseudo_transcript_0	0.0940028	0.21712	7	7	pseudo_transcript_0	0.179325	0.229641	7	7
pseudo_4983	pseudo_transcript_0	0.827622	-0.0181313	7	7	pseudo_transcript_0	0.596071	0.0484844	7	7	pseudo_transcript_0	0.800783	0.0452799	7	7
pseudo_4984	pseudo_transcript_0	0.613372	-0.124509	6	6	pseudo_transcript_0	0.994539	0.0380505	6	6	pseudo_transcript_0	0.697054	-0.0615349	6	6
pseudo_4985	pseudo_transcript_0	0.911898	0.0440957	6	6	pseudo_transcript_0	0.958452	-0.00890194	6	6	pseudo_transcript_0	0.938303	0.0635572	6	6
pseudo_4986	pseudo_transcript_0	0.54055	0.175437	5	5	pseudo_transcript_0	0.438577	0.167769	5	5	pseudo_transcript_0	0.463924	0.173395	5	5
pseudo_4987	pseudo_transcript_0	0.795918	0.0878503	2	2	pseudo_transcript_0	0.836264	-0.0775547	3	3	pseudo_transcript_0	0.620468	-0.050392	2	2
pseudo_4988	pseudo_transcript_0	0.240587	-0.255898	4	4	pseudo_transcript_0	0.136415	0.306198	4	4	pseudo_transcript_0	0.79467	0.0241467	4	4
pseudo_4989	pseudo_transcript_1	0.361188	0.149167	6	6	pseudo_transcript_1	0.0803166	-0.344117	6	6	pseudo_transcript_0	0.244698	-0.213845	6	6
pseudo_499	pseudo_transcript_0	0.378282	0.130282	4	4	pseudo_transcript_0	0.483696	-0.0886769	4	4	pseudo_transcript_0	0.830187	0.0249783	4	4
pseudo_4990	pseudo_transcript_0	0.333612	0.13245	3	3	pseudo_transcript_0	0.378579	-0.0947211	3	3	pseudo_transcript_0	0.83625	0.0188646	3	3
pseudo_4991	pseudo_transcript_0	0.0694209	0.37577	5	5	pseudo_transcript_0	0.714484	0.12437	5	5	pseudo_transcript_0	0.121838	0.258973	5	5
pseudo_4992	pseudo_transcript_0	0.133199	0.216813	4	4	pseudo_transcript_0	0.923527	-0.0390865	4	4	pseudo_transcript_0	0.372415	0.104302	4	4
pseudo_4993	pseudo_transcript_0	0.272128	-0.201829	5	5	pseudo_transcript_0	0.536623	-0.0405928	5	5	pseudo_transcript_0	0.259473	-0.178723	5	5
pseudo_4994	pseudo_transcript_0	0.0519525	0.612364	4	4	pseudo_transcript_0	0.401862	0.466737	4	4	pseudo_transcript_0	0.100713	0.551653	4	4
pseudo_4995	pseudo_transcript_0	0.999699	0.0356454	6	6	pseudo_transcript_0	0.710249	0.139322	6	6	pseudo_transcript_0	0.704401	0.0282163	6	6
pseudo_4996	pseudo_transcript_0	0.588862	-0.0689613	4	4	pseudo_transcript_0	0.714376	-0.0267203	3	3	pseudo_transcript_0	0.567657	-0.0478408	3	3
pseudo_4997	pseudo_transcript_0	0.317319	-0.235292	7	7	pseudo_transcript_0	0.042093	0.495395	7	7	pseudo_transcript_0	0.44905	0.0925286	7	7
pseudo_4998	pseudo_transcript_0	0.238553	-0.209004	4	4	pseudo_transcript_0	0.499544	-0.183503	4	4	pseudo_transcript_0	0.196064	-0.211413	4	4
pseudo_4999	pseudo_transcript_0	0.497129	-0.180648	5	5	pseudo_transcript_0	0.47386	-0.0894066	4	4	pseudo_transcript_0	0.472092	-0.11133	4	4
pseudo_5	pseudo_transcript_0	0.115834	0.669017	7	7	pseudo_transcript_0	0.869442	-0.27417	7	7	pseudo_transcript_0	0.171345	0.0820413	7	7
pseudo_50	pseudo_transcript_0	0.172451	-0.19495	6	6	pseudo_transcript_0	0.583454	-0.0478616	6	6	pseudo_transcript_0	0.238567	-0.107823	6	6
pseudo_500	pseudo_transcript_0	0.977401	-0.0191232	3	3	pseudo_transcript_0	0.909584	0.0435444	3	3	pseudo_transcript_0	0.983208	0.0122106	3	3
pseudo_5000	pseudo_transcript_0	0.516072	0.214086	7	7	pseudo_transcript_0	0.384076	0.098056	7	7	pseudo_transcript_0	0.440638	0.220316	7	7
pseudo_5001	pseudo_transcript_0	0.707113	-0.135091	7	7	pseudo_transcript_0	0.36217	-0.0974649	7	7	pseudo_transcript_0	0.303932	-0.125992	7	7
pseudo_5002	pseudo_transcript_0	0.105688	-0.20277	5	5	pseudo_transcript_0	0.656916	0.040435	5	5	pseudo_transcript_0	0.457829	-0.0954731	5	5
pseudo_5003	pseudo_transcript_0	0.559625	-0.0935209	2	2	pseudo_transcript_0	0.856115	0.0490343	2	2	pseudo_transcript_0	0.869242	-0.0222433	2	2
pseudo_5004	pseudo_transcript_0	0.233794	-0.17067	4	4	pseudo_transcript_0	0.614454	0.0558179	4	4	pseudo_transcript_0	0.385068	-0.0574259	4	4
pseudo_5005	pseudo_transcript_1	0.232354	-0.111292	7	7	pseudo_transcript_0	0.352561	-0.1601	4	4	pseudo_transcript_1	0.325327	-0.245399	7	7
pseudo_5006	pseudo_transcript_0	0.323505	-0.0624761	5	5	pseudo_transcript_0	0.475889	0.118273	5	5	pseudo_transcript_0	0.791421	-0.024714	5	5
pseudo_5007	pseudo_transcript_0	0.533999	0.000344059	5	5	pseudo_transcript_0	0.918358	0.0229222	5	5	pseudo_transcript_0	0.719678	0.00809879	5	5
pseudo_5008	pseudo_transcript_0	0.0231099	-0.303599	4	4	pseudo_transcript_0	0.543117	-0.138822	4	4	pseudo_transcript_0	0.0482663	-0.247931	4	4
pseudo_5009	pseudo_transcript_0	0.984863	-0.0454835	4	4	pseudo_transcript_0	0.19405	0.221782	4	4	pseudo_transcript_0	0.664242	0.0881491	4	4
pseudo_501	pseudo_transcript_0	0.935892	0.115583	6	6	pseudo_transcript_0	0.160561	0.176035	6	6	pseudo_transcript_0	0.514148	0.113688	6	6
pseudo_5010	pseudo_transcript_0	0.719784	-0.0649329	5	5	pseudo_transcript_0	0.792611	-0.0223651	5	5	pseudo_transcript_0	0.666043	-0.0406356	5	5
pseudo_5011	pseudo_transcript_0	0.656704	0.131993	6	6	pseudo_transcript_0	0.968757	-0.061104	6	6	pseudo_transcript_0	0.776362	0.0896268	6	6
pseudo_5012	pseudo_transcript_0	0.446028	-0.157142	6	6	pseudo_transcript_0	0.518231	0.144902	6	6	pseudo_transcript_0	0.892328	0.0205896	6	6
pseudo_5013	pseudo_transcript_0	0.048374	0.47912	4	4	pseudo_transcript_0	0.190554	-0.226311	4	4	pseudo_transcript_0	0.444349	0.114292	4	4
pseudo_5014	pseudo_transcript_0	0.282327	0.185284	6	6	pseudo_transcript_0	0.081707	0.355021	6	6	pseudo_transcript_0	0.0361527	0.23837	6	6
pseudo_5015	pseudo_transcript_0	0.128808	-0.277612	6	6	pseudo_transcript_0	0.904955	0.182554	6	6	pseudo_transcript_0	0.506798	-0.0914003	6	6
pseudo_5016	pseudo_transcript_0	0.125887	0.35006	6	6	pseudo_transcript_1	0.203928	0.153016	5	5	pseudo_transcript_0	0.115581	0.159933	6	6
pseudo_5017	pseudo_transcript_0	0.259622	0.136377	9	9	pseudo_transcript_0	0.240543	-0.308819	9	9	pseudo_transcript_0	0.143133	-0.13308	9	9
pseudo_5018	pseudo_transcript_0	0.753619	0.0846387	7	7	pseudo_transcript_0	0.546798	-0.118518	7	7	pseudo_transcript_0	0.707026	-0.07988	7	7
pseudo_5019	pseudo_transcript_0	0.642553	0.144496	4	4	pseudo_transcript_0	0.127919	0.340233	4	4	pseudo_transcript_0	0.451618	0.237422	4	4
pseudo_502	pseudo_transcript_0	0.506085	0.191179	5	5	pseudo_transcript_0	0.510316	0.129647	5	5	pseudo_transcript_0	0.262664	0.107499	5	5
pseudo_5020	pseudo_transcript_0	0.3101	-0.163137	7	7	pseudo_transcript_0	0.124458	-0.360103	7	7	pseudo_transcript_0	0.0824421	-0.238938	7	7
pseudo_5021	pseudo_transcript_0	0.0909716	0.235312	5	5	pseudo_transcript_0	0.873864	-0.0116951	5	5	pseudo_transcript_0	0.440803	0.0782078	5	5
pseudo_5022	pseudo_transcript_0	0.367854	-0.198928	4	4	pseudo_transcript_0	0.726375	0.0703101	4	4	pseudo_transcript_0	0.616785	-0.0643089	4	4
pseudo_5023	pseudo_transcript_0	0.756785	-0.110642	2	2	pseudo_transcript_0	0.549304	-0.100314	1	1	pseudo_transcript_0	0.561389	0.0846265	1	1
pseudo_5024	pseudo_transcript_0	0.746699	-0.104601	4	4	pseudo_transcript_0	0.74076	-0.0110173	4	4	pseudo_transcript_0	0.609567	-0.075228	4	4
pseudo_5025	pseudo_transcript_0	0.888581	-0.269022	6	6	pseudo_transcript_0	0.535799	-0.135513	5	5	pseudo_transcript_0	0.836811	0.073078	5	5
pseudo_5026	pseudo_transcript_0	0.793388	-0.144304	4	4	pseudo_transcript_0	0.7698	-0.0616031	4	4	pseudo_transcript_0	0.637324	-0.0652468	4	4
pseudo_5027	pseudo_transcript_0	0.30364	-0.165235	5	5	pseudo_transcript_0	0.352794	0.169136	5	5	pseudo_transcript_0	0.778574	-0.0155675	5	5
pseudo_5028	pseudo_transcript_0	0.603034	0.396429	3	3	pseudo_transcript_0	0.504526	-0.0909214	3	3	pseudo_transcript_0	0.47191	0.152754	3	3
pseudo_5029	pseudo_transcript_0	0.613011	0.0976186	4	4	pseudo_transcript_0	0.0745357	-0.307964	4	4	pseudo_transcript_0	0.612843	-0.116592	4	4
pseudo_503	pseudo_transcript_1	0.563508	0.163632	5	5	pseudo_transcript_1	0.660535	0.23575	5	5	pseudo_transcript_1	0.443284	0.156998	5	5
pseudo_5030	pseudo_transcript_0	0.271978	-0.433259	6	6	pseudo_transcript_0	0.654734	0.0450194	6	6	pseudo_transcript_0	0.35595	-0.126129	6	6
pseudo_5031	pseudo_transcript_0	0.305394	-0.218785	5	5	pseudo_transcript_0	0.128504	0.264328	5	5	pseudo_transcript_0	0.673347	0.0809327	5	5
pseudo_5032	pseudo_transcript_0	0.972474	-0.0292459	9	9	pseudo_transcript_0	0.174238	-0.108972	8	8	pseudo_transcript_0	0.797106	-0.0927392	8	8
pseudo_5033	pseudo_transcript_0	0.679515	0.200078	6	6	pseudo_transcript_0	0.746523	-0.0914395	6	6	pseudo_transcript_0	0.677975	0.00374458	6	6
pseudo_5034	pseudo_transcript_1	0.0227487	0.542337	4	4	pseudo_transcript_1	0.30419	0.107913	4	4	pseudo_transcript_1	0.028124	0.351099	4	4
pseudo_5035	pseudo_transcript_0	0.34036	-0.120342	8	8	pseudo_transcript_0	0.539562	-0.097713	7	7	pseudo_transcript_0	0.409508	0.124537	7	7
pseudo_5036	pseudo_transcript_0	0.775571	0.12281	5	5	pseudo_transcript_0	0.0406053	-0.450581	5	5	pseudo_transcript_0	0.122443	-0.185077	5	5
pseudo_5037	pseudo_transcript_0	0.460823	-0.187059	7	7	pseudo_transcript_0	0.00337692	0.457419	7	7	pseudo_transcript_0	0.116553	0.202432	7	7
pseudo_5038	pseudo_transcript_0	0.00707976	-0.450504	7	7	pseudo_transcript_0	0.64424	0.0708269	7	7	pseudo_transcript_0	0.0367806	-0.125241	7	7
pseudo_5039	pseudo_transcript_0	0.801307	0.0758568	7	7	pseudo_transcript_0	0.213686	0.572531	7	7	pseudo_transcript_0	0.278767	0.202944	7	7
pseudo_504	pseudo_transcript_0	0.536426	0.114637	4	4	pseudo_transcript_0	0.674596	0.0366656	4	4	pseudo_transcript_0	0.530331	0.059463	4	4
pseudo_5040	pseudo_transcript_0	0.148069	-0.292028	2	2	pseudo_transcript_0	0.417743	-0.107798	2	2	pseudo_transcript_0	0.100128	-0.199913	2	2
pseudo_5041	pseudo_transcript_0	0.752219	-0.267148	5	5	pseudo_transcript_0	0.964319	0.214479	4	4	pseudo_transcript_0	0.601736	0.15845	4	4
pseudo_5042	pseudo_transcript_0	0.447186	-0.17647	5	5	pseudo_transcript_0	0.417931	-0.0730225	5	5	pseudo_transcript_0	0.206588	-0.206791	5	5
pseudo_5043	pseudo_transcript_0	0.238533	-0.193086	8	8	pseudo_transcript_1	0.182475	-0.251684	4	4	pseudo_transcript_1	0.184368	-0.155451	4	4
pseudo_5044	pseudo_transcript_0	0.22395	-0.152283	4	4	pseudo_transcript_0	0.861648	0.109526	4	4	pseudo_transcript_0	0.553857	-0.0698675	4	4
pseudo_5045	pseudo_transcript_0	0.730958	-0.118711	5	5	pseudo_transcript_0	0.322165	-0.122387	5	5	pseudo_transcript_0	0.70163	-0.186932	5	5
pseudo_5046	pseudo_transcript_0	0.460186	0.111303	4	4	pseudo_transcript_0	0.21602	-0.181285	4	4	pseudo_transcript_0	0.638659	-0.0441577	4	4
pseudo_5047	pseudo_transcript_0	0.229461	0.185256	4	4	pseudo_transcript_0	0.719043	0.0637537	4	4	pseudo_transcript_0	0.344545	0.099494	4	4
pseudo_5048	pseudo_transcript_0	0.959371	0.0121436	1	1	pseudo_transcript_0	0.131265	-0.396268	1	1	pseudo_transcript_0	0.249621	-0.192062	1	1
pseudo_5049	pseudo_transcript_0	0.384828	-0.244671	4	4	pseudo_transcript_0	0.938713	0.0256004	4	4	pseudo_transcript_0	0.460087	-0.111228	4	4
pseudo_505	pseudo_transcript_0	0.182275	0.204968	6	6	pseudo_transcript_0	0.0231034	-0.375863	6	6	pseudo_transcript_0	0.575398	-0.111007	6	6
pseudo_5050	pseudo_transcript_0	0.302931	0.13849	6	6	pseudo_transcript_0	0.253952	0.338619	6	6	pseudo_transcript_0	0.0556572	0.168059	6	6
pseudo_5051	pseudo_transcript_0	0.939797	0.103067	6	6	pseudo_transcript_0	0.371113	-0.058009	6	6	pseudo_transcript_0	0.686368	-0.0627041	6	6
pseudo_5052	pseudo_transcript_0	0.537757	0.078453	7	7	pseudo_transcript_0	0.144013	-0.21387	7	7	pseudo_transcript_0	0.727065	-0.0855846	7	7
pseudo_5053	pseudo_transcript_0	0.91367	0.0505623	5	5	pseudo_transcript_0	0.74297	-0.0942274	5	5	pseudo_transcript_0	0.522401	-0.0892604	5	5
pseudo_5054	pseudo_transcript_0	0.541263	0.0847975	3	3	pseudo_transcript_0	0.957077	-0.00393465	3	3	pseudo_transcript_0	0.686059	0.0404314	3	3
pseudo_5055	pseudo_transcript_0	0.817722	0.0543146	5	5	pseudo_transcript_0	0.249168	-0.117288	4	4	pseudo_transcript_0	0.375932	-0.0575041	4	4
pseudo_5056	pseudo_transcript_0	0.10374	-0.435018	5	5	pseudo_transcript_0	0.95481	-0.0416467	5	5	pseudo_transcript_0	0.105634	-0.220421	5	5
pseudo_5057	pseudo_transcript_0	0.14344	-0.171808	7	7	pseudo_transcript_0	0.5186	0.288909	7	7	pseudo_transcript_0	0.499149	-0.0640433	7	7
pseudo_5058	pseudo_transcript_0	0.464131	0.139873	4	4	pseudo_transcript_0	0.129796	-0.189524	4	4	pseudo_transcript_0	0.706823	-0.00768846	4	4
pseudo_5059	pseudo_transcript_0	0.447156	0.0938703	6	6	pseudo_transcript_0	0.932421	0.190278	6	6	pseudo_transcript_0	0.487951	0.132488	6	6
pseudo_506	pseudo_transcript_0	0.258461	0.259652	5	5	pseudo_transcript_0	0.382927	-0.29964	5	5	pseudo_transcript_0	0.849232	0.0259642	5	5
pseudo_5060	pseudo_transcript_0	0.666235	0.0829569	3	3	pseudo_transcript_0	0.867491	-0.0412706	3	3	pseudo_transcript_0	0.809376	0.0208431	3	3
pseudo_5061	pseudo_transcript_0	0.781643	-0.133201	6	6	pseudo_transcript_0	0.188905	-0.222387	6	6	pseudo_transcript_0	0.505823	-0.142141	6	6
pseudo_5062	pseudo_transcript_0	0.109529	-0.35411	8	8	pseudo_transcript_0	0.46637	-0.154513	8	8	pseudo_transcript_0	0.106917	-0.292252	8	8
pseudo_5063	pseudo_transcript_0	0.479831	-0.172984	3	3	pseudo_transcript_0	0.615938	0.133835	3	3	pseudo_transcript_0	0.701199	-0.0195747	3	3
pseudo_5064	pseudo_transcript_0	0.489817	-0.199758	5	5	pseudo_transcript_0	0.023205	0.272338	5	5	pseudo_transcript_0	0.575867	0.101126	5	5
pseudo_5065	pseudo_transcript_0	0.379034	-0.202158	4	4	pseudo_transcript_1	0.0167622	0.394734	4	4	pseudo_transcript_1	0.0844354	0.283585	4	4
pseudo_5066	pseudo_transcript_0	0.830619	0.240054	7	7	pseudo_transcript_0	0.316892	0.205926	6	6	pseudo_transcript_0	0.718036	0.0745481	6	6
pseudo_5067	pseudo_transcript_0	0.0317846	0.354002	5	5	pseudo_transcript_0	0.298718	0.156492	5	5	pseudo_transcript_0	0.0548854	0.334572	5	5
pseudo_5068	pseudo_transcript_0	0.708796	0.0817472	6	6	pseudo_transcript_0	0.569179	-0.0549771	6	6	pseudo_transcript_0	0.889917	0.0267877	6	6
pseudo_5069	pseudo_transcript_0	0.995309	0.000134877	3	3	pseudo_transcript_0	0.398715	0.175528	3	3	pseudo_transcript_0	0.534497	0.0878315	3	3
pseudo_507	pseudo_transcript_0	0.288156	-0.210948	5	5	pseudo_transcript_0	0.5577	-0.102236	5	5	pseudo_transcript_0	0.204792	-0.140035	5	5
pseudo_5070	pseudo_transcript_0	0.646536	0.0671861	4	4	pseudo_transcript_0	0.716605	-0.0694726	4	4	pseudo_transcript_0	0.897761	-0.0296167	4	4
pseudo_5071	pseudo_transcript_0	0.706551	0.129888	2	2	pseudo_transcript_0	0.0175169	0.39707	3	3	pseudo_transcript_0	0.115452	0.309289	2	2
pseudo_5072	pseudo_transcript_0	0.15187	-0.459722	8	8	pseudo_transcript_0	0.821106	-0.0276962	8	8	pseudo_transcript_0	0.179304	-0.13336	8	8
pseudo_5073	pseudo_transcript_0	0.65712	-0.315731	7	7	pseudo_transcript_0	0.581753	0.0724016	7	7	pseudo_transcript_0	0.996903	-0.166398	7	7
pseudo_5074	pseudo_transcript_0	0.144976	-0.246667	3	3	pseudo_transcript_0	0.809045	0.0320474	3	3	pseudo_transcript_0	0.320454	-0.10731	3	3
pseudo_5075	pseudo_transcript_0	0.120651	0.323651	4	4	pseudo_transcript_0	0.209181	-0.185168	4	4	pseudo_transcript_0	0.887417	0.0428193	4	4
pseudo_5076	pseudo_transcript_0	0.65378	0.0679061	2	2	pseudo_transcript_0	0.497472	0.123112	2	2	pseudo_transcript_0	0.395573	0.0955088	2	2
pseudo_5077	pseudo_transcript_0	0.201954	-0.433463	6	6	pseudo_transcript_0	0.955422	-0.0174635	6	6	pseudo_transcript_0	0.271319	-0.0818601	6	6
pseudo_5078	pseudo_transcript_0	0.0378614	-0.373569	5	5	pseudo_transcript_0	0.312486	-0.174401	5	5	pseudo_transcript_0	0.0219757	-0.215426	5	5
pseudo_5079	pseudo_transcript_0	0.477418	-0.0896398	5	5	pseudo_transcript_0	0.746438	0.00630623	5	5	pseudo_transcript_0	0.972337	-0.0672218	5	5
pseudo_508	pseudo_transcript_0	0.788042	0.305718	4	4	pseudo_transcript_0	0.396909	-0.0654328	4	4	pseudo_transcript_0	0.980989	-0.00823736	4	4
pseudo_5080	pseudo_transcript_1	0.699892	0.106248	4	4	pseudo_transcript_0	0.315607	-0.229506	6	6	pseudo_transcript_0	0.395804	-0.126536	6	6
pseudo_5081	pseudo_transcript_0	0.390677	0.179896	4	4	pseudo_transcript_0	0.570014	-0.0774383	4	4	pseudo_transcript_0	0.769554	0.0363035	4	4
pseudo_5082	pseudo_transcript_0	0.333869	0.178449	6	6	pseudo_transcript_0	0.744796	-0.151388	6	6	pseudo_transcript_0	0.774025	0.0726981	6	6
pseudo_5083	pseudo_transcript_0	0.130259	-0.305337	7	7	pseudo_transcript_0	0.494725	0.215157	7	7	pseudo_transcript_0	0.470474	-0.136881	7	7
pseudo_5084	pseudo_transcript_0	0.120775	0.395646	7	7	pseudo_transcript_0	0.749116	0.10519	6	6	pseudo_transcript_0	0.314671	0.0964308	6	6
pseudo_5085	pseudo_transcript_0	0.580676	-0.157019	5	5	pseudo_transcript_0	0.541578	-0.0932515	5	5	pseudo_transcript_0	0.378696	-0.0902738	5	5
pseudo_5086	pseudo_transcript_0	0.49548	-0.0921073	6	6	pseudo_transcript_0	0.860244	0.0648371	6	6	pseudo_transcript_0	0.502901	-0.0533052	6	6
pseudo_5087	pseudo_transcript_0	0.589189	-0.0285687	7	7	pseudo_transcript_0	0.237106	0.133615	7	7	pseudo_transcript_0	0.901416	0.0622723	7	7
pseudo_5088	pseudo_transcript_0	0.877255	-0.0468462	6	6	pseudo_transcript_0	0.282878	-0.115737	6	6	pseudo_transcript_0	0.36355	-0.0648905	6	6
pseudo_5089	pseudo_transcript_0	0.764991	0.0579284	4	4	pseudo_transcript_0	0.628938	0.0320803	4	4	pseudo_transcript_0	0.369916	0.0171246	4	4
pseudo_509	pseudo_transcript_1	0.16601	0.16825	6	6	pseudo_transcript_0	0.180447	-0.302739	1	1	pseudo_transcript_0	0.138747	-0.293113	1	1
pseudo_5090	pseudo_transcript_0	0.413804	-0.156765	5	5	pseudo_transcript_0	0.302024	0.30406	5	5	pseudo_transcript_0	0.896618	-0.0550097	5	5
pseudo_5091	pseudo_transcript_0	0.0999301	0.58172	5	5	pseudo_transcript_0	0.75339	-0.13116	5	5	pseudo_transcript_0	0.139027	0.258344	5	5
pseudo_5092	pseudo_transcript_0	0.654249	0.116777	6	6	pseudo_transcript_0	0.360431	0.238145	6	6	pseudo_transcript_0	0.341439	0.149012	6	6
pseudo_5093	pseudo_transcript_0	0.750435	0.529842	7	7	pseudo_transcript_0	0.0253034	0.458984	7	7	pseudo_transcript_0	0.159198	0.420741	7	7
pseudo_5094	pseudo_transcript_0	0.544115	-0.374999	5	5	pseudo_transcript_0	0.0960155	0.303069	4	4	pseudo_transcript_0	0.198662	0.14968	4	4
pseudo_5095	pseudo_transcript_0	0.159079	-0.154116	6	6	pseudo_transcript_0	0.72731	0.0917312	6	6	pseudo_transcript_0	0.478434	-0.0975937	6	6
pseudo_5096	pseudo_transcript_0	0.990351	0.12843	8	8	pseudo_transcript_0	0.954329	-0.124626	8	8	pseudo_transcript_0	0.87127	-0.0791947	8	8
pseudo_5097	pseudo_transcript_0	0.798387	0.0670263	4	4	pseudo_transcript_0	0.470414	-0.155757	4	4	pseudo_transcript_0	0.770983	-0.0912894	4	4
pseudo_5098	pseudo_transcript_0	0.0236514	0.34375	6	6	pseudo_transcript_0	0.526142	0.175927	6	6	pseudo_transcript_0	0.0416251	0.250158	6	6
pseudo_5099	pseudo_transcript_0	0.617474	-0.0718844	5	5	pseudo_transcript_0	0.49176	-0.22161	5	5	pseudo_transcript_0	0.283126	-0.125422	5	5
pseudo_51	pseudo_transcript_1	0.403516	0.113522	7	7	pseudo_transcript_0	0.0423754	0.296658	4	4	pseudo_transcript_1	0.101743	0.204237	7	7
pseudo_510	pseudo_transcript_0	0.830352	-0.0965599	4	4	pseudo_transcript_0	0.328258	-0.200316	4	4	pseudo_transcript_0	0.662207	-0.190037	4	4
pseudo_5100	pseudo_transcript_1	0.117222	0.297073	3	3	pseudo_transcript_1	0.553827	0.0656528	3	3	pseudo_transcript_1	0.0961545	0.181363	3	3
pseudo_5101	pseudo_transcript_1	0.128428	0.276914	6	6	pseudo_transcript_1	0.130451	0.341522	6	6	pseudo_transcript_1	0.0321544	0.262839	6	6
pseudo_5102	pseudo_transcript_0	0.486701	-0.249771	5	5	pseudo_transcript_0	0.294092	-0.15274	5	5	pseudo_transcript_0	0.191398	-0.269982	5	5
pseudo_5103	pseudo_transcript_0	0.357684	-0.0991431	8	8	pseudo_transcript_0	0.0345913	-0.330377	8	8	pseudo_transcript_0	0.0407694	-0.231584	8	8
pseudo_5104	pseudo_transcript_0	0.567041	-0.137371	4	4	pseudo_transcript_0	0.80421	-0.0368791	4	4	pseudo_transcript_0	0.570877	-0.0899889	4	4
pseudo_5105	pseudo_transcript_0	0.97545	-0.0220363	2	2	pseudo_transcript_0	0.33341	-0.223101	2	2	pseudo_transcript_0	0.729514	-0.122569	2	2
pseudo_5106	pseudo_transcript_0	0.141854	-0.248577	5	5	pseudo_transcript_0	0.825543	-0.0661068	5	5	pseudo_transcript_0	0.285758	-0.129485	5	5
pseudo_5107	pseudo_transcript_0	0.834288	0.0601544	6	6	pseudo_transcript_0	0.353286	-0.28107	6	6	pseudo_transcript_0	0.467149	-0.111035	6	6
pseudo_5108	pseudo_transcript_0	0.717106	-0.0934411	4	4	pseudo_transcript_0	0.0544084	-0.296067	4	4	pseudo_transcript_0	0.263524	-0.167045	4	4
pseudo_5109	pseudo_transcript_0	0.748855	-0.0421421	3	3	pseudo_transcript_0	0.972093	-0.00018064	3	3	pseudo_transcript_0	0.771143	-0.0211614	3	3
pseudo_511	pseudo_transcript_0	0.0488768	0.448386	8	8	pseudo_transcript_0	0.723219	-0.040366	8	8	pseudo_transcript_0	0.248721	0.330239	8	8
pseudo_5110	pseudo_transcript_0	0.247448	-0.20928	7	7	pseudo_transcript_0	0.138776	0.227755	7	7	pseudo_transcript_0	0.962	0.0307088	7	7
pseudo_5111	pseudo_transcript_1	0.28593	-0.302709	7	7	pseudo_transcript_1	0.406178	0.245441	7	7	pseudo_transcript_0	0.422898	-0.126575	3	3
pseudo_5112	pseudo_transcript_0	0.946108	0.0479962	6	6	pseudo_transcript_0	0.293135	-0.157392	5	5	pseudo_transcript_0	0.662402	-0.0684927	5	5
pseudo_5113	pseudo_transcript_0	0.120289	-0.160743	6	6	pseudo_transcript_0	0.203239	-0.150712	6	6	pseudo_transcript_0	0.052331	-0.264334	6	6
pseudo_5114	pseudo_transcript_0	0.850665	0.199391	5	5	pseudo_transcript_0	0.579743	-0.251651	5	5	pseudo_transcript_0	0.50303	-0.0252298	5	5
pseudo_5115	pseudo_transcript_0	0.207317	-0.225668	4	4	pseudo_transcript_0	0.825552	0.0633069	4	4	pseudo_transcript_0	0.354169	-0.0623775	4	4
pseudo_5116	pseudo_transcript_0	0.923782	-0.0721071	3	3	pseudo_transcript_0	0.799467	0.0739954	3	3	pseudo_transcript_0	0.821108	0.000944127	3	3
pseudo_5117	pseudo_transcript_0	0.444873	0.166872	4	4	pseudo_transcript_0	0.746752	-0.0350362	4	4	pseudo_transcript_0	0.65747	0.0590177	4	4
pseudo_5118	pseudo_transcript_0	0.243415	0.142981	6	6	pseudo_transcript_0	0.311589	-0.172174	6	6	pseudo_transcript_0	0.766446	0.00652614	6	6
pseudo_5119	pseudo_transcript_0	0.922986	-0.0834869	6	6	pseudo_transcript_0	0.803891	0.15734	6	6	pseudo_transcript_0	0.985094	0.0750924	6	6
pseudo_512	pseudo_transcript_0	0.657207	-0.0453834	4	4	pseudo_transcript_0	0.176435	0.275099	4	4	pseudo_transcript_0	0.460087	0.0715025	4	4
pseudo_5120	pseudo_transcript_0	0.598085	0.20122	5	5	pseudo_transcript_0	0.473057	0.0759821	5	5	pseudo_transcript_0	0.507301	0.138601	5	5
pseudo_5121	pseudo_transcript_0	0.0314447	0.191157	8	8	pseudo_transcript_0	0.604866	-0.0791147	8	8	pseudo_transcript_0	0.284487	0.109325	8	8
pseudo_5122	pseudo_transcript_0	0.29907	0.117993	7	7	pseudo_transcript_0	0.702027	0.158331	7	7	pseudo_transcript_0	0.140069	0.158273	7	7
pseudo_5123	pseudo_transcript_0	0.49999	0.0926942	3	3	pseudo_transcript_0	0.598629	-0.0572616	3	3	pseudo_transcript_0	0.843	0.0177163	3	3
pseudo_5124	pseudo_transcript_0	0.433458	-0.0517503	5	5	pseudo_transcript_0	0.0586975	-0.248164	5	5	pseudo_transcript_0	0.177583	-0.136873	5	5
pseudo_5125	pseudo_transcript_0	0.691325	0.104639	7	7	pseudo_transcript_0	0.331337	-0.119664	7	7	pseudo_transcript_0	0.705452	-0.0608217	7	7
pseudo_5126	pseudo_transcript_0	0.316858	0.232397	5	5	pseudo_transcript_0	0.596105	0.121103	5	5	pseudo_transcript_0	0.238887	0.153867	5	5
pseudo_5127	pseudo_transcript_0	0.862098	-0.00479116	3	3	pseudo_transcript_0	0.844681	0.0476209	3	3	pseudo_transcript_0	0.705204	0.0214149	3	3
pseudo_5128	pseudo_transcript_0	0.926262	-0.019138	4	4	pseudo_transcript_0	0.640895	-0.0140792	4	4	pseudo_transcript_0	0.82509	-0.0256011	4	4
pseudo_5129	pseudo_transcript_0	0.553216	0.00106332	5	5	pseudo_transcript_0	0.298331	-0.228468	5	5	pseudo_transcript_0	0.793353	0.00711156	5	5
pseudo_513	pseudo_transcript_0	0.501945	-0.0648318	7	7	pseudo_transcript_0	0.0759625	0.533722	7	7	pseudo_transcript_0	0.122931	0.182821	7	7
pseudo_5130	pseudo_transcript_0	0.877171	0.0456007	4	4	pseudo_transcript_0	0.318441	0.203256	4	4	pseudo_transcript_0	0.552606	0.093369	4	4
pseudo_5131	pseudo_transcript_0	0.382456	0.214734	10	10	pseudo_transcript_0	0.294932	0.0782736	9	9	pseudo_transcript_0	0.349583	0.205167	9	9
pseudo_5132	pseudo_transcript_0	0.174804	-0.36681	1	1	pseudo_transcript_0	0.421397	-0.145557	1	1	pseudo_transcript_0	0.164887	-0.256184	1	1
pseudo_5133	pseudo_transcript_0	0.92188	0.0216119	5	5	pseudo_transcript_0	0.116699	0.236057	5	5	pseudo_transcript_0	0.240892	0.140745	5	5
pseudo_5134	pseudo_transcript_0	0.20718	0.202533	3	3	pseudo_transcript_0	0.0716397	-0.211102	3	3	pseudo_transcript_0	0.977182	-0.00428462	3	3
pseudo_5135	pseudo_transcript_0	0.200461	-0.368106	5	5	pseudo_transcript_0	0.00239104	-0.538363	4	4	pseudo_transcript_0	0.0107233	-0.336072	4	4
pseudo_5136	pseudo_transcript_0	0.880531	0.0607426	6	6	pseudo_transcript_0	0.979674	0.0792272	6	6	pseudo_transcript_0	0.907419	0.0946276	6	6
pseudo_5137	pseudo_transcript_0	0.081792	-0.275097	4	4	pseudo_transcript_0	0.437832	-0.0660857	4	4	pseudo_transcript_0	0.0719658	-0.164677	4	4
pseudo_5138	pseudo_transcript_0	0.2194	0.217748	4	4	pseudo_transcript_0	0.886982	0.0340586	4	4	pseudo_transcript_0	0.336028	0.100341	4	4
pseudo_5139	pseudo_transcript_0	0.559325	0.0809454	5	5	pseudo_transcript_0	0.944524	-0.0316485	5	5	pseudo_transcript_0	0.861035	0.0525335	5	5
pseudo_514	pseudo_transcript_0	0.551003	0.228497	5	5	pseudo_transcript_0	0.45576	-0.0839521	5	5	pseudo_transcript_0	0.694827	0.0425152	5	5
pseudo_5140	pseudo_transcript_0	0.764638	-0.141086	4	4	pseudo_transcript_0	0.924637	0.0305005	4	4	pseudo_transcript_0	0.945985	-0.0182927	4	4
pseudo_5141	pseudo_transcript_1	0.0586999	0.257561	3	3	pseudo_transcript_1	0.340774	0.170963	3	3	pseudo_transcript_1	0.0594228	0.214262	3	3
pseudo_5142	pseudo_transcript_0	0.823344	-0.0806951	8	8	pseudo_transcript_0	0.571977	0.144326	8	8	pseudo_transcript_0	0.742124	0.146847	8	8
pseudo_5143	pseudo_transcript_0	0.140524	0.21222	4	4	pseudo_transcript_0	0.720787	-0.0108862	4	4	pseudo_transcript_0	0.39382	0.119024	4	4
pseudo_5144	pseudo_transcript_0	0.983806	-0.051389	2	2	pseudo_transcript_0	0.347097	0.136479	2	2	pseudo_transcript_0	0.889056	0.0425451	2	2
pseudo_5145	pseudo_transcript_0	0.493727	-0.120551	5	5	pseudo_transcript_0	0.814205	0.163708	5	5	pseudo_transcript_0	0.713437	-0.0635147	5	5
pseudo_5146	pseudo_transcript_0	0.633004	-0.0328671	5	5	pseudo_transcript_0	0.371001	0.285787	5	5	pseudo_transcript_0	0.619357	0.0736883	5	5
pseudo_5147	pseudo_transcript_0	0.728009	0.0725176	7	7	pseudo_transcript_0	0.742622	0.111376	7	7	pseudo_transcript_0	0.933342	0.00397327	7	7
pseudo_5148	pseudo_transcript_0	0.283017	0.334447	4	4	pseudo_transcript_0	0.284039	-0.110457	4	4	pseudo_transcript_0	0.989189	0.0935711	4	4
pseudo_5149	pseudo_transcript_0	0.275287	0.364346	6	6	pseudo_transcript_0	0.825439	0.101377	6	6	pseudo_transcript_0	0.483655	0.232861	6	6
pseudo_515	pseudo_transcript_0	0.606341	-0.221259	2	2	pseudo_transcript_0	0.0392904	-0.453283	2	2	pseudo_transcript_0	0.160838	-0.337271	2	2
pseudo_5150	pseudo_transcript_0	0.499754	-0.2222	5	5	pseudo_transcript_0	0.978061	0.0735805	5	5	pseudo_transcript_0	0.573589	-0.102326	5	5
pseudo_5151	pseudo_transcript_0	0.908093	0.024601	5	5	pseudo_transcript_0	0.0238963	-0.273806	5	5	pseudo_transcript_0	0.129683	-0.126023	5	5
pseudo_5152	pseudo_transcript_0	0.955783	-0.0604452	5	5	pseudo_transcript_0	0.467933	0.111557	5	5	pseudo_transcript_0	0.581582	0.0255558	5	5
pseudo_5153	pseudo_transcript_0	0.664585	0.0816731	4	4	pseudo_transcript_0	0.450875	-0.0904737	4	4	pseudo_transcript_0	0.7348	0.00763906	4	4
pseudo_5154	pseudo_transcript_1	0.0934548	-0.296669	4	4	pseudo_transcript_1	0.216756	-0.149635	3	3	pseudo_transcript_1	0.0416262	-0.205498	3	3
pseudo_5155	pseudo_transcript_0	0.429243	-0.120983	3	3	pseudo_transcript_0	0.830804	0.025595	3	3	pseudo_transcript_0	0.550954	-0.0476942	3	3
pseudo_5156	pseudo_transcript_0	0.0959845	0.490047	5	5	pseudo_transcript_0	0.168994	-0.0118743	5	5	pseudo_transcript_0	0.122848	0.218709	5	5
pseudo_5157	pseudo_transcript_0	0.797531	-0.058104	5	5	pseudo_transcript_0	0.605964	0.191971	5	5	pseudo_transcript_0	0.768978	0.050151	5	5
pseudo_5158	pseudo_transcript_0	0.0653128	0.344713	4	4	pseudo_transcript_0	0.402909	-0.108591	4	4	pseudo_transcript_0	0.405323	0.0614282	4	4
pseudo_5159	pseudo_transcript_0	0.549076	0.0885572	3	3	pseudo_transcript_0	0.71277	0.0466693	3	3	pseudo_transcript_0	0.488692	0.0676133	3	3
pseudo_516	pseudo_transcript_0	0.011412	-0.411034	4	4	pseudo_transcript_0	0.576359	0.227539	4	4	pseudo_transcript_0	0.263923	-0.0898097	4	4
pseudo_5160	pseudo_transcript_0	0.886484	-0.102478	5	5	pseudo_transcript_0	0.939551	-0.194249	5	5	pseudo_transcript_0	0.925769	-0.112854	5	5
pseudo_5161	pseudo_transcript_0	0.705525	-0.0477225	3	3	pseudo_transcript_0	0.305223	0.133379	3	3	pseudo_transcript_0	0.668684	0.0428281	3	3
pseudo_5162	pseudo_transcript_0	0.900894	0.0440902	3	3	pseudo_transcript_0	0.492573	-0.167975	3	3	pseudo_transcript_0	0.979764	-0.0619422	3	3
pseudo_5163	pseudo_transcript_0	0.782872	-0.124819	5	5	pseudo_transcript_0	0.0599898	-0.613753	5	5	pseudo_transcript_0	0.0939435	-0.343262	5	5
pseudo_5164	pseudo_transcript_0	0.559855	0.151359	6	6	pseudo_transcript_0	0.943613	0.226344	6	6	pseudo_transcript_0	0.582178	0.154841	6	6
pseudo_5165	pseudo_transcript_0	0.598867	-0.0964839	7	7	pseudo_transcript_0	0.921495	0.0277685	7	7	pseudo_transcript_0	0.681484	-0.0611634	7	7
pseudo_5166	pseudo_transcript_0	0.948212	0.0111676	6	6	pseudo_transcript_0	0.761544	0.054922	6	6	pseudo_transcript_0	0.859272	-0.0378866	6	6
pseudo_5167	pseudo_transcript_0	0.664548	0.139333	5	5	pseudo_transcript_0	0.798076	-0.0238321	5	5	pseudo_transcript_0	0.834201	-0.0160837	5	5
pseudo_5168	pseudo_transcript_0	0.99307	-0.107997	6	6	pseudo_transcript_0	0.320583	0.124511	6	6	pseudo_transcript_0	0.40006	0.0430343	6	6
pseudo_5169	pseudo_transcript_0	0.528829	0.0489028	4	4	pseudo_transcript_0	0.19421	-0.243486	4	4	pseudo_transcript_0	0.789628	-0.125541	4	4
pseudo_517	pseudo_transcript_0	0.761463	0.0471053	4	4	pseudo_transcript_0	0.0282134	0.505116	4	4	pseudo_transcript_0	0.0512017	0.281087	4	4
pseudo_5170	pseudo_transcript_0	0.812715	0.010583	4	4	pseudo_transcript_0	0.210197	0.183982	4	4	pseudo_transcript_0	0.544509	0.0948119	4	4
pseudo_5171	pseudo_transcript_0	0.256722	-0.264747	5	5	pseudo_transcript_0	0.0536024	-0.315944	5	5	pseudo_transcript_0	0.0766921	-0.321093	5	5
pseudo_5172	pseudo_transcript_1	0.408631	-0.398014	8	8	pseudo_transcript_0	0.367032	-0.0893524	3	3	pseudo_transcript_1	0.445246	-0.117826	8	8
pseudo_5173	pseudo_transcript_0	0.725075	-0.0369084	3	3	pseudo_transcript_0	0.84047	-0.0614412	3	3	pseudo_transcript_0	0.580156	-0.0491748	3	3
pseudo_5174	pseudo_transcript_0	0.527316	0.142705	4	4	pseudo_transcript_0	0.271253	-0.176162	4	4	pseudo_transcript_0	0.607605	-0.0442185	4	4
pseudo_5175	pseudo_transcript_0	0.329215	-0.19104	5	5	pseudo_transcript_0	0.726021	0.0379035	5	5	pseudo_transcript_0	0.514283	-0.10944	5	5
pseudo_5176	pseudo_transcript_1	0.317763	0.141048	4	4	pseudo_transcript_0	0.619711	0.104927	5	5	pseudo_transcript_1	0.67036	0.0665702	4	4
pseudo_5177	pseudo_transcript_0	0.094031	-0.313947	3	3	pseudo_transcript_0	0.0757157	0.220507	3	3	pseudo_transcript_0	0.5898	-0.04672	3	3
pseudo_5178	pseudo_transcript_0	0.993586	-0.0254729	7	7	pseudo_transcript_0	0.802124	-0.191328	7	7	pseudo_transcript_0	0.61702	-0.129484	7	7
pseudo_5179	pseudo_transcript_0	0.510185	0.140011	1	1	pseudo_transcript_0	0.213068	-0.276366	1	1	pseudo_transcript_0	0.632719	-0.0681776	1	1
pseudo_518	pseudo_transcript_0	0.0213626	0.547274	2	2	pseudo_transcript_0	0.832893	0.141275	2	2	pseudo_transcript_0	0.0862289	0.344275	2	2
pseudo_5180	pseudo_transcript_0	0.26544	-0.368597	6	6	pseudo_transcript_0	0.869514	-0.103135	6	6	pseudo_transcript_0	0.509732	-0.317105	6	6
pseudo_5181	pseudo_transcript_0	0.651863	0.0704523	4	4	pseudo_transcript_1	0.203493	0.21467	4	4	pseudo_transcript_1	0.481935	0.120279	4	4
pseudo_5182	pseudo_transcript_0	0.990359	0.0827778	6	6	pseudo_transcript_0	0.319103	-0.197954	6	6	pseudo_transcript_0	0.401342	-0.138656	6	6
pseudo_5183	pseudo_transcript_0	0.0831375	-0.282605	3	3	pseudo_transcript_0	0.23788	0.144645	3	3	pseudo_transcript_0	0.423523	-0.0689799	3	3
pseudo_5184	pseudo_transcript_0	0.50169	-0.0962344	3	3	pseudo_transcript_0	0.896796	-0.0200231	3	3	pseudo_transcript_0	0.528832	-0.0581287	3	3
pseudo_5185	pseudo_transcript_0	0.986442	0.0285332	6	6	pseudo_transcript_0	0.801832	-0.311897	6	6	pseudo_transcript_0	0.817562	-0.180192	6	6
pseudo_5186	pseudo_transcript_0	0.546589	0.137235	5	5	pseudo_transcript_0	0.00611188	0.489907	5	5	pseudo_transcript_0	0.0160136	0.295009	5	5
pseudo_5187	pseudo_transcript_0	0.0824267	0.48278	7	7	pseudo_transcript_0	0.248895	0.42915	7	7	pseudo_transcript_0	0.0527277	0.465186	7	7
pseudo_5188	pseudo_transcript_0	0.0935409	-0.348124	7	7	pseudo_transcript_0	0.301596	-0.210472	7	7	pseudo_transcript_0	0.104881	-0.328776	7	7
pseudo_5189	pseudo_transcript_0	0.122443	0.315732	2	2	pseudo_transcript_1	0.148099	0.142218	5	5	pseudo_transcript_1	0.248004	0.215829	5	5
pseudo_519	pseudo_transcript_0	0.536835	-0.245159	7	7	pseudo_transcript_0	0.503441	-0.0581877	7	7	pseudo_transcript_0	0.615529	-0.0582674	7	7
pseudo_5190	pseudo_transcript_0	0.95152	-0.265954	6	6	pseudo_transcript_0	0.037103	0.453884	6	6	pseudo_transcript_0	0.216544	0.0913639	6	6
pseudo_5191	pseudo_transcript_0	0.936483	-0.117116	7	7	pseudo_transcript_0	0.685137	-0.0582801	7	7	pseudo_transcript_0	0.893597	-0.0999464	7	7
pseudo_5192	pseudo_transcript_0	0.514296	0.198108	6	6	pseudo_transcript_0	0.520203	-0.123947	6	6	pseudo_transcript_0	0.961378	-0.00020135	6	6
pseudo_5193	pseudo_transcript_0	0.248276	0.230876	4	4	pseudo_transcript_0	0.485444	-0.0381746	4	4	pseudo_transcript_0	0.486606	0.0602916	4	4
pseudo_5194	pseudo_transcript_0	0.205446	0.240527	6	6	pseudo_transcript_0	0.892315	-0.0628531	6	6	pseudo_transcript_0	0.448216	0.0919202	6	6
pseudo_5195	pseudo_transcript_0	0.557676	-0.0972243	4	4	pseudo_transcript_1	0.312154	0.35101	4	4	pseudo_transcript_1	0.497795	0.0948215	4	4
pseudo_5196	pseudo_transcript_0	0.679944	0.139349	5	5	pseudo_transcript_0	0.693453	0.264906	5	5	pseudo_transcript_0	0.7626	0.233963	5	5
pseudo_5197	pseudo_transcript_0	0.596242	-0.162703	6	6	pseudo_transcript_0	0.0327133	-0.388235	6	6	pseudo_transcript_0	0.199474	-0.241208	6	6
pseudo_5198	pseudo_transcript_0	0.535712	-0.0606093	6	6	pseudo_transcript_0	0.080514	-0.441421	6	6	pseudo_transcript_0	0.21825	-0.333315	6	6
pseudo_5199	pseudo_transcript_0	0.763932	-0.0882563	4	4	pseudo_transcript_0	0.164239	0.276067	4	4	pseudo_transcript_0	0.493657	0.101173	4	4
pseudo_52	pseudo_transcript_0	0.722262	-0.0935715	5	5	pseudo_transcript_0	0.768626	0.0484667	5	5	pseudo_transcript_0	0.994333	-0.0143261	5	5
pseudo_520	pseudo_transcript_0	0.892043	-0.00465187	5	5	pseudo_transcript_0	0.985373	-0.0665923	5	5	pseudo_transcript_0	0.959681	-0.0191528	5	5
pseudo_5200	pseudo_transcript_0	0.167474	-0.183606	4	4	pseudo_transcript_0	0.104189	-0.362799	4	4	pseudo_transcript_0	0.0928297	-0.290286	4	4
pseudo_5201	pseudo_transcript_0	0.0326851	-0.588746	7	7	pseudo_transcript_0	0.974168	0.122957	7	7	pseudo_transcript_0	0.113946	-0.314068	7	7
pseudo_5202	pseudo_transcript_0	0.59206	0.150379	6	6	pseudo_transcript_0	0.0709352	0.400883	6	6	pseudo_transcript_0	0.0661433	0.246477	6	6
pseudo_5203	pseudo_transcript_0	0.159641	-0.353057	4	4	pseudo_transcript_0	0.185242	-0.221838	4	4	pseudo_transcript_0	0.0438838	-0.228415	4	4
pseudo_5204	pseudo_transcript_0	0.468293	-0.50495	7	7	pseudo_transcript_0	0.370574	0.177649	7	7	pseudo_transcript_0	0.594347	0.0111294	7	7
pseudo_5205	pseudo_transcript_0	0.75424	0.0247212	6	6	pseudo_transcript_0	0.682695	-0.158769	6	6	pseudo_transcript_0	0.769358	-0.0689184	6	6
pseudo_5206	pseudo_transcript_0	0.92188	-0.107597	5	5	pseudo_transcript_0	0.40889	-0.13888	5	5	pseudo_transcript_0	0.407864	-0.0530646	5	5
pseudo_5207	pseudo_transcript_0	0.404895	0.32491	7	7	pseudo_transcript_0	0.313779	-0.334625	7	7	pseudo_transcript_0	0.850243	-0.0330722	7	7
pseudo_5208	pseudo_transcript_0	0.302662	0.344562	7	7	pseudo_transcript_0	0.164236	0.231715	7	7	pseudo_transcript_0	0.133919	0.255436	7	7
pseudo_5209	pseudo_transcript_0	0.239871	-0.180318	3	3	pseudo_transcript_0	0.916414	-0.0479846	3	3	pseudo_transcript_0	0.450254	-0.114151	3	3
pseudo_521	pseudo_transcript_0	0.951219	0.100416	6	6	pseudo_transcript_0	0.610094	0.0407749	6	6	pseudo_transcript_0	0.892328	-0.0602655	6	6
pseudo_5210	pseudo_transcript_0	0.732027	0.231102	4	4	pseudo_transcript_0	0.80385	0.0586083	4	4	pseudo_transcript_0	0.792508	0.111414	4	4
pseudo_5211	pseudo_transcript_0	0.0653128	-0.338878	4	4	pseudo_transcript_0	0.156196	-0.201129	4	4	pseudo_transcript_0	0.0442768	-0.270004	4	4
pseudo_5212	pseudo_transcript_0	0.408805	-0.226951	4	4	pseudo_transcript_0	0.133375	-0.264986	4	4	pseudo_transcript_0	0.12853	-0.281903	4	4
pseudo_5213	pseudo_transcript_0	0.683115	-0.0591648	6	6	pseudo_transcript_0	0.468347	0.193408	6	6	pseudo_transcript_0	0.507287	0.0275304	6	6
pseudo_5214	pseudo_transcript_0	0.248276	0.0452833	4	4	pseudo_transcript_0	0.115576	0.267779	4	4	pseudo_transcript_0	0.234024	0.156531	4	4
pseudo_5215	pseudo_transcript_0	0.727482	0.0961925	3	3	pseudo_transcript_0	0.0142877	0.414022	3	3	pseudo_transcript_0	0.0407689	0.255107	3	3
pseudo_5216	pseudo_transcript_0	0.417835	-0.193696	5	5	pseudo_transcript_0	0.145777	-0.195162	5	5	pseudo_transcript_0	0.0932895	-0.171397	5	5
pseudo_5217	pseudo_transcript_0	0.990756	0.0216259	5	5	pseudo_transcript_0	0.42528	0.198689	4	4	pseudo_transcript_0	0.991426	0.277263	4	4
pseudo_5218	pseudo_transcript_0	0.964616	-0.039747	3	3	pseudo_transcript_0	0.934838	-0.0132954	2	2	pseudo_transcript_0	0.380312	0.11615	2	2
pseudo_5219	pseudo_transcript_0	0.426078	-0.109033	4	4	pseudo_transcript_0	0.515664	-0.110335	4	4	pseudo_transcript_0	0.333686	-0.109684	4	4
pseudo_522	pseudo_transcript_0	0.49929	-0.100914	4	4	pseudo_transcript_0	0.575087	0.0637977	4	4	pseudo_transcript_0	0.908863	-0.00788841	4	4
pseudo_5220	pseudo_transcript_0	0.313446	0.188124	3	3	pseudo_transcript_1	0.075185	-0.231102	3	3	pseudo_transcript_1	0.388772	-0.0913658	3	3
pseudo_5221	pseudo_transcript_0	0.214927	0.142061	6	6	pseudo_transcript_0	0.478673	0.108602	6	6	pseudo_transcript_0	0.20324	0.169733	6	6
pseudo_5222	pseudo_transcript_0	0.823632	0.0265844	3	3	pseudo_transcript_0	0.795312	-0.0958169	3	3	pseudo_transcript_0	0.701999	-0.0346163	3	3
pseudo_5223	pseudo_transcript_0	0.616558	0.452496	6	6	pseudo_transcript_0	0.805656	0.0963403	6	6	pseudo_transcript_0	0.626321	0.234538	6	6
pseudo_5224	pseudo_transcript_0	0.301338	0.173909	6	6	pseudo_transcript_0	0.729881	-0.0372021	6	6	pseudo_transcript_0	0.532011	0.168829	6	6
pseudo_5225	pseudo_transcript_0	0.359901	-0.116297	3	3	pseudo_transcript_0	0.772977	0.0333836	3	3	pseudo_transcript_0	0.592036	-0.0414567	3	3
pseudo_5226	pseudo_transcript_0	0.94425	0.185464	5	5	pseudo_transcript_0	0.221825	-0.175485	5	5	pseudo_transcript_0	0.511592	-0.130718	5	5
pseudo_5227	pseudo_transcript_0	0.32581	-0.212048	6	6	pseudo_transcript_0	0.274943	0.194753	6	6	pseudo_transcript_0	0.775777	0.0482143	6	6
pseudo_5228	pseudo_transcript_0	0.281019	-0.150088	3	3	pseudo_transcript_0	0.268714	0.197003	3	3	pseudo_transcript_0	0.826989	0.0234573	3	3
pseudo_5229	pseudo_transcript_0	0.17776	0.228415	5	5	pseudo_transcript_0	0.443519	-0.0940639	5	5	pseudo_transcript_0	0.540489	0.0877401	5	5
pseudo_523	pseudo_transcript_0	0.115235	0.520066	3	3	pseudo_transcript_0	0.931376	-1.6e-05	3	3	pseudo_transcript_0	0.048555	0.260025	3	3
pseudo_5230	pseudo_transcript_0	0.873067	0.0238027	2	2	pseudo_transcript_0	0.247476	0.164214	2	2	pseudo_transcript_0	0.408944	0.0940082	2	2
pseudo_5231	pseudo_transcript_0	0.621386	-0.129086	8	8	pseudo_transcript_0	0.46175	-0.0913481	8	8	pseudo_transcript_0	0.251712	-0.00459518	8	8
pseudo_5232	pseudo_transcript_0	0.285932	-0.136547	4	4	pseudo_transcript_0	0.0180144	0.473421	4	4	pseudo_transcript_0	0.229647	0.110307	4	4
pseudo_5233	pseudo_transcript_0	0.564906	-0.101061	5	5	pseudo_transcript_0	0.493599	-0.17951	5	5	pseudo_transcript_0	0.404559	-0.13635	5	5
pseudo_5234	pseudo_transcript_0	0.287952	0.0485209	8	8	pseudo_transcript_0	0.117332	-0.288572	8	8	pseudo_transcript_0	0.245352	-0.104389	8	8
pseudo_5235	pseudo_transcript_1	0.85887	-0.0404819	8	8	pseudo_transcript_0	0.202448	-0.295183	5	5	pseudo_transcript_0	0.289166	-0.148724	5	5
pseudo_5236	pseudo_transcript_0	0.332714	0.247683	5	5	pseudo_transcript_0	0.125289	0.241278	5	5	pseudo_transcript_0	0.163512	0.288369	5	5
pseudo_5237	pseudo_transcript_0	0.14756	-0.306273	6	6	pseudo_transcript_0	0.462999	0.211626	6	6	pseudo_transcript_0	0.506798	0.0166574	6	6
pseudo_5238	pseudo_transcript_0	0.72681	-0.203485	4	4	pseudo_transcript_0	0.520816	0.11649	3	3	pseudo_transcript_0	0.296368	0.106403	3	3
pseudo_5239	pseudo_transcript_0	0.282835	-0.413229	6	6	pseudo_transcript_0	0.930909	-0.0807097	6	6	pseudo_transcript_0	0.51464	-0.166815	6	6
pseudo_524	pseudo_transcript_0	0.0904191	0.293894	5	5	pseudo_transcript_0	0.501788	0.15254	5	5	pseudo_transcript_0	0.138137	0.286368	5	5
pseudo_5240	pseudo_transcript_0	0.465938	0.194879	7	7	pseudo_transcript_0	0.0689718	0.450917	7	7	pseudo_transcript_0	0.0265024	0.229821	7	7
pseudo_5241	pseudo_transcript_0	0.896664	0.0101825	3	3	pseudo_transcript_0	0.0329245	-0.415481	2	2	pseudo_transcript_0	0.0462275	-0.277113	2	2
pseudo_5242	pseudo_transcript_0	0.656936	0.0394292	3	3	pseudo_transcript_0	0.0873831	0.214081	3	3	pseudo_transcript_0	0.292392	0.126755	3	3
pseudo_5243	pseudo_transcript_0	0.741564	-0.109221	5	5	pseudo_transcript_0	0.465382	-0.177676	5	5	pseudo_transcript_0	0.317412	-0.106992	5	5
pseudo_5244	pseudo_transcript_0	0.379577	-0.19084	3	3	pseudo_transcript_0	0.690425	-0.0935757	3	3	pseudo_transcript_0	0.221578	-0.142208	3	3
pseudo_5245	pseudo_transcript_0	0.0565592	-0.29671	5	5	pseudo_transcript_0	0.06473	-0.290624	5	5	pseudo_transcript_0	0.0125481	-0.24502	5	5
pseudo_5246	pseudo_transcript_0	0.862391	-0.0707663	6	6	pseudo_transcript_0	0.478201	-0.148441	6	6	pseudo_transcript_0	0.611803	-0.0210205	6	6
pseudo_5247	pseudo_transcript_0	0.104049	-0.563891	1	1	pseudo_transcript_0	0.396009	-0.157037	1	1	pseudo_transcript_0	0.11039	-0.360464	1	1
pseudo_5248	pseudo_transcript_0	0.742189	-0.0631734	5	5	pseudo_transcript_0	0.486525	-0.0872136	5	5	pseudo_transcript_0	0.882092	-0.0461688	5	5
pseudo_5249	pseudo_transcript_0	0.812903	0.111383	5	5	pseudo_transcript_0	0.529778	0.126489	5	5	pseudo_transcript_0	0.480919	0.0664846	5	5
pseudo_525	pseudo_transcript_0	0.720567	-0.070577	4	4	pseudo_transcript_0	0.216713	-0.214786	4	4	pseudo_transcript_0	0.343592	-0.137493	4	4
pseudo_5250	pseudo_transcript_0	0.471674	0.0252228	6	6	pseudo_transcript_0	0.242886	0.153454	6	6	pseudo_transcript_0	0.336048	0.14577	6	6
pseudo_5251	pseudo_transcript_0	0.261796	0.154673	4	4	pseudo_transcript_0	0.421502	0.164093	4	4	pseudo_transcript_0	0.233291	0.159383	4	4
pseudo_5252	pseudo_transcript_0	0.0625428	-0.609267	5	5	pseudo_transcript_0	0.349994	0.0412362	5	5	pseudo_transcript_0	0.105275	-0.0902247	5	5
pseudo_5253	pseudo_transcript_0	0.589779	0.150726	5	5	pseudo_transcript_0	0.15755	0.387554	5	5	pseudo_transcript_0	0.162756	0.26914	5	5
pseudo_5254	pseudo_transcript_0	0.124036	0.296056	2	2	pseudo_transcript_0	0.682204	-0.0832676	2	2	pseudo_transcript_0	0.339409	0.106394	2	2
pseudo_5255	pseudo_transcript_0	0.311085	0.166379	4	4	pseudo_transcript_0	0.856158	0.0577055	4	4	pseudo_transcript_0	0.309959	0.115533	4	4
pseudo_5256	pseudo_transcript_0	0.679777	-0.121862	4	4	pseudo_transcript_0	0.686551	-0.0613512	4	4	pseudo_transcript_0	0.444349	-0.102757	4	4
pseudo_5257	pseudo_transcript_0	0.599463	0.11136	1	1	pseudo_transcript_0	0.106211	0.533523	1	1	pseudo_transcript_0	0.130465	0.322442	1	1
pseudo_5258	pseudo_transcript_0	0.559346	0.180428	6	6	pseudo_transcript_0	0.778697	-0.0406993	6	6	pseudo_transcript_0	0.72775	0.096124	6	6
pseudo_5259	pseudo_transcript_0	0.145566	0.235079	3	3	pseudo_transcript_0	0.194969	-0.172962	3	3	pseudo_transcript_0	0.753866	0.0310587	3	3
pseudo_526	pseudo_transcript_0	0.677541	0.0743813	3	3	pseudo_transcript_0	0.0570245	-0.258438	3	3	pseudo_transcript_0	0.375838	-0.0920285	3	3
pseudo_5260	pseudo_transcript_1	0.944606	-0.059216	3	3	pseudo_transcript_0	0.107938	-0.278121	5	5	pseudo_transcript_0	0.368821	-0.0749455	5	5
pseudo_5261	pseudo_transcript_0	0.357822	-0.0945825	6	6	pseudo_transcript_0	0.653362	-0.0637378	6	6	pseudo_transcript_0	0.407359	-0.0951368	6	6
pseudo_5262	pseudo_transcript_0	0.186662	0.259963	8	8	pseudo_transcript_0	0.609698	0.0295135	8	8	pseudo_transcript_0	0.500149	0.164246	8	8
pseudo_5263	pseudo_transcript_0	0.462653	-0.259869	6	6	pseudo_transcript_0	0.697266	-0.109963	6	6	pseudo_transcript_0	0.58061	-0.140574	6	6
pseudo_5264	pseudo_transcript_0	0.109574	-0.535903	7	7	pseudo_transcript_0	0.982029	0.173697	7	7	pseudo_transcript_0	0.140449	-0.193473	7	7
pseudo_5265	pseudo_transcript_0	0.293853	0.179676	3	3	pseudo_transcript_0	0.116422	-0.170637	3	3	pseudo_transcript_0	0.897373	0.00451929	3	3
pseudo_5266	pseudo_transcript_0	0.62857	-0.0607998	6	6	pseudo_transcript_0	0.504779	-0.14194	6	6	pseudo_transcript_0	0.434644	0.00692636	6	6
pseudo_5267	pseudo_transcript_1	0.354231	0.183667	4	4	pseudo_transcript_0	0.159779	0.172835	3	3	pseudo_transcript_0	0.18773	0.175072	3	3
pseudo_5268	pseudo_transcript_0	0.777379	0.296967	4	4	pseudo_transcript_0	0.261629	-0.356168	4	4	pseudo_transcript_0	0.779573	-0.0590006	4	4
pseudo_5269	pseudo_transcript_0	0.972314	-0.0179322	4	4	pseudo_transcript_0	0.776577	-0.13541	4	4	pseudo_transcript_0	0.555736	-0.0401465	4	4
pseudo_527	pseudo_transcript_0	0.00431372	0.507515	5	5	pseudo_transcript_0	0.244348	-0.145396	5	5	pseudo_transcript_0	0.140596	0.25974	5	5
pseudo_5270	pseudo_transcript_0	0.449869	-0.0925057	6	6	pseudo_transcript_1	0.206909	-0.10238	6	6	pseudo_transcript_1	0.236749	0.0162748	6	6
pseudo_5271	pseudo_transcript_1	0.791786	0.122994	5	5	pseudo_transcript_0	0.409768	-0.190124	7	7	pseudo_transcript_0	0.552071	-0.134759	7	7
pseudo_5272	pseudo_transcript_0	0.585994	-0.141117	4	4	pseudo_transcript_0	0.903199	0.0492996	4	4	pseudo_transcript_0	0.866789	-0.00997363	4	4
pseudo_5273	pseudo_transcript_0	0.201471	0.405354	8	8	pseudo_transcript_0	0.380215	-0.170806	8	8	pseudo_transcript_0	0.641921	-0.084931	8	8
pseudo_5274	pseudo_transcript_0	0.131864	0.193925	7	7	pseudo_transcript_0	0.797773	0.361081	7	7	pseudo_transcript_0	0.245463	0.247404	7	7
pseudo_5275	pseudo_transcript_0	0.442655	-0.105976	6	6	pseudo_transcript_0	0.717625	-0.0435139	6	6	pseudo_transcript_0	0.488429	-0.0769865	6	6
pseudo_5276	pseudo_transcript_0	0.578559	-0.115386	6	6	pseudo_transcript_0	0.966331	-0.118384	6	6	pseudo_transcript_0	0.73291	-0.165926	6	6
pseudo_5277	pseudo_transcript_0	0.524598	-0.161957	4	4	pseudo_transcript_0	0.245171	0.161672	4	4	pseudo_transcript_0	0.960127	0.0441845	4	4
pseudo_5278	pseudo_transcript_0	0.922087	0.510291	6	6	pseudo_transcript_0	0.586852	0.429118	6	6	pseudo_transcript_0	0.849699	0.433466	6	6
pseudo_5279	pseudo_transcript_0	0.188417	-0.295779	6	6	pseudo_transcript_1	0.437052	0.117975	3	3	pseudo_transcript_0	0.483179	-0.112666	6	6
pseudo_528	pseudo_transcript_0	0.698391	0.0628573	3	3	pseudo_transcript_0	0.447924	-0.0923124	3	3	pseudo_transcript_0	0.837094	-0.0147276	3	3
pseudo_5280	pseudo_transcript_0	0.197136	0.249298	5	5	pseudo_transcript_0	0.0381377	0.392789	5	5	pseudo_transcript_0	0.0155075	0.312375	5	5
pseudo_5281	pseudo_transcript_0	0.268711	-0.309501	5	5	pseudo_transcript_0	0.139534	0.208741	5	5	pseudo_transcript_0	0.913167	-0.112658	5	5
pseudo_5282	pseudo_transcript_0	0.190559	-0.191398	3	3	pseudo_transcript_0	0.325982	-0.156533	3	3	pseudo_transcript_0	0.0872288	-0.173965	3	3
pseudo_5283	pseudo_transcript_0	0.178224	0.221893	6	6	pseudo_transcript_0	0.856362	0.0308025	6	6	pseudo_transcript_0	0.519573	0.15347	6	6
pseudo_5284	pseudo_transcript_0	0.460355	0.024421	6	6	pseudo_transcript_0	0.667689	-0.141266	6	6	pseudo_transcript_0	0.913465	-0.00021869	6	6
pseudo_5285	pseudo_transcript_0	0.389656	0.133075	4	4	pseudo_transcript_0	0.0386815	-0.302811	4	4	pseudo_transcript_0	0.5798	-0.084868	4	4
pseudo_5286	pseudo_transcript_0	0.888047	-0.034728	2	2	pseudo_transcript_0	0.410957	0.134931	2	2	pseudo_transcript_0	0.800103	0.0501017	2	2
pseudo_5287	pseudo_transcript_0	0.648121	-0.067131	2	2	pseudo_transcript_0	0.0216461	-0.528622	2	2	pseudo_transcript_0	0.0355764	-0.297877	2	2
pseudo_5288	pseudo_transcript_0	0.665458	-0.0517179	3	3	pseudo_transcript_0	0.39795	0.117673	2	2	pseudo_transcript_0	0.308925	0.142761	2	2
pseudo_5289	pseudo_transcript_0	0.144681	-0.231396	3	3	pseudo_transcript_0	0.0636414	-0.271331	3	3	pseudo_transcript_0	0.0460272	-0.251364	3	3
pseudo_529	pseudo_transcript_0	0.283432	0.138065	4	4	pseudo_transcript_0	0.636234	-0.0417831	4	4	pseudo_transcript_0	0.69643	0.0638365	4	4
pseudo_5290	pseudo_transcript_0	0.239773	0.226928	6	6	pseudo_transcript_0	0.15552	-0.239108	6	6	pseudo_transcript_0	0.753091	-0.12911	6	6
pseudo_5291	pseudo_transcript_0	0.326182	0.0735989	6	6	pseudo_transcript_0	0.181712	-0.190513	6	6	pseudo_transcript_0	0.615553	-0.0141022	6	6
pseudo_5292	pseudo_transcript_0	0.396688	0.360104	8	8	pseudo_transcript_0	0.709942	0.0562809	8	8	pseudo_transcript_0	0.40839	0.099712	8	8
pseudo_5293	pseudo_transcript_0	0.632398	-0.0597608	3	3	pseudo_transcript_0	0.205557	-0.147811	3	3	pseudo_transcript_0	0.253258	-0.103786	3	3
pseudo_5294	pseudo_transcript_0	0.577194	0.209139	7	7	pseudo_transcript_0	0.668915	-0.22435	7	7	pseudo_transcript_0	0.978321	-0.0842396	7	7
pseudo_5295	pseudo_transcript_0	0.545708	-0.0846983	6	6	pseudo_transcript_0	0.267983	-0.121654	6	6	pseudo_transcript_0	0.299149	-0.127158	6	6
pseudo_5296	pseudo_transcript_0	0.370657	-0.119727	3	3	pseudo_transcript_0	0.535243	-0.0287174	3	3	pseudo_transcript_0	0.465948	-0.0742222	3	3
pseudo_5297	pseudo_transcript_0	0.10712	0.273748	4	4	pseudo_transcript_0	0.636234	-0.0723715	4	4	pseudo_transcript_0	0.508521	0.100688	4	4
pseudo_5298	pseudo_transcript_0	0.54734	0.193994	8	8	pseudo_transcript_0	0.608777	-0.131819	8	8	pseudo_transcript_0	0.633436	0.167577	8	8
pseudo_5299	pseudo_transcript_0	0.0452985	0.30577	5	5	pseudo_transcript_0	0.496233	-0.0261386	5	5	pseudo_transcript_0	0.315394	0.155985	5	5
pseudo_53	pseudo_transcript_0	0.4946	0.0546846	4	4	pseudo_transcript_0	0.36723	-0.170279	4	4	pseudo_transcript_0	0.556362	-0.0544433	4	4
pseudo_530	pseudo_transcript_0	0.281567	-0.153865	4	4	pseudo_transcript_0	0.319346	-0.085178	4	4	pseudo_transcript_0	0.177965	-0.0983593	4	4
pseudo_5300	pseudo_transcript_0	0.738008	-0.0783191	7	7	pseudo_transcript_0	0.786922	0.0577949	7	7	pseudo_transcript_0	0.884116	0.0587769	7	7
pseudo_5301	pseudo_transcript_1	0.163029	-0.082739	6	6	pseudo_transcript_1	0.203104	0.395306	6	6	pseudo_transcript_0	0.815643	0.0696667	4	4
pseudo_5302	pseudo_transcript_0	0.0459968	-0.369623	7	7	pseudo_transcript_0	0.0380345	-0.0978222	7	7	pseudo_transcript_0	0.013089	-0.15607	7	7
pseudo_5303	pseudo_transcript_0	0.049062	0.275047	4	4	pseudo_transcript_0	0.527167	0.138234	4	4	pseudo_transcript_0	0.0496615	0.206641	4	4
pseudo_5304	pseudo_transcript_0	0.741079	0.0872103	6	6	pseudo_transcript_0	0.700363	-0.11726	6	6	pseudo_transcript_0	0.836573	0.0717615	6	6
pseudo_5305	pseudo_transcript_0	0.497632	-0.0211091	6	6	pseudo_transcript_0	0.131129	0.0993191	6	6	pseudo_transcript_0	0.85209	0.0627832	6	6
pseudo_5306	pseudo_transcript_0	0.67752	-0.268372	5	5	pseudo_transcript_0	0.261287	0.371996	5	5	pseudo_transcript_0	0.727193	0.0184018	5	5
pseudo_5307	pseudo_transcript_0	0.688668	-0.128463	6	6	pseudo_transcript_0	0.791559	-0.172144	6	6	pseudo_transcript_0	0.406928	-0.0373691	6	6
pseudo_5308	pseudo_transcript_0	0.870821	-0.00373431	5	5	pseudo_transcript_0	0.412683	-0.126622	5	5	pseudo_transcript_0	0.590203	-0.104209	5	5
pseudo_5309	pseudo_transcript_0	0.303445	0.156843	5	5	pseudo_transcript_0	0.836918	-0.00188964	5	5	pseudo_transcript_0	0.453286	0.0547281	5	5
pseudo_531	pseudo_transcript_0	0.844183	-0.0118885	5	5	pseudo_transcript_0	0.451492	0.0793123	5	5	pseudo_transcript_0	0.94105	0.105038	5	5
pseudo_5310	pseudo_transcript_0	0.347586	0.22358	5	5	pseudo_transcript_0	0.790364	0.282519	5	5	pseudo_transcript_0	0.301113	0.345755	5	5
pseudo_5311	pseudo_transcript_0	0.909282	0.234349	7	7	pseudo_transcript_0	0.441867	0.174342	7	7	pseudo_transcript_0	0.49156	0.165001	7	7
pseudo_5312	pseudo_transcript_0	0.733674	-0.254861	6	6	pseudo_transcript_0	0.30205	-0.179948	6	6	pseudo_transcript_0	0.25761	-0.148477	6	6
pseudo_5313	pseudo_transcript_0	0.715875	0.0555372	3	3	pseudo_transcript_0	0.219371	0.144119	3	3	pseudo_transcript_0	0.334854	0.099828	3	3
pseudo_5314	pseudo_transcript_0	0.749708	0.0996219	5	5	pseudo_transcript_0	0.241322	0.123838	5	5	pseudo_transcript_0	0.276434	0.0869769	5	5
pseudo_5315	pseudo_transcript_0	0.379288	0.129483	3	3	pseudo_transcript_0	0.272459	0.157321	3	3	pseudo_transcript_0	0.163657	0.143402	3	3
pseudo_5316	pseudo_transcript_0	0.393557	-0.21653	7	7	pseudo_transcript_0	0.0823342	-0.376085	7	7	pseudo_transcript_0	0.128511	-0.377854	7	7
pseudo_5317	pseudo_transcript_0	0.440862	0.115231	6	6	pseudo_transcript_0	0.39327	0.215848	6	6	pseudo_transcript_0	0.30164	0.110475	6	6
pseudo_5318	pseudo_transcript_0	0.209029	-0.131422	5	5	pseudo_transcript_0	0.682412	-0.0515855	5	5	pseudo_transcript_0	0.239888	-0.154811	5	5
pseudo_5319	pseudo_transcript_0	0.947977	-0.18967	4	4	pseudo_transcript_0	0.127453	0.218679	4	4	pseudo_transcript_0	0.469792	0.0337354	4	4
pseudo_532	pseudo_transcript_0	0.262317	-0.176959	5	5	pseudo_transcript_0	0.665978	0.0184089	5	5	pseudo_transcript_0	0.241899	-0.122386	5	5
pseudo_5320	pseudo_transcript_0	0.828691	0.0880429	6	6	pseudo_transcript_0	0.260499	-0.279697	6	6	pseudo_transcript_0	0.428392	-0.0302487	6	6
pseudo_5321	pseudo_transcript_0	0.822226	0.135495	5	5	pseudo_transcript_0	0.156451	-0.332674	5	5	pseudo_transcript_0	0.321881	-0.100302	5	5
pseudo_5322	pseudo_transcript_0	0.514859	0.0544651	5	5	pseudo_transcript_0	0.784593	0.117216	5	5	pseudo_transcript_0	0.429983	0.0101202	5	5
pseudo_5323	pseudo_transcript_1	0.112779	0.200446	4	4	pseudo_transcript_0	0.151266	-0.363779	8	8	pseudo_transcript_0	0.0823946	-0.286675	8	8
pseudo_5324	pseudo_transcript_0	0.0416621	0.893051	3	3	pseudo_transcript_0	0.067261	0.921599	3	3	pseudo_transcript_0	0.0534257	0.907325	3	3
pseudo_5325	pseudo_transcript_0	0.81132	-0.141521	7	7	pseudo_transcript_0	0.00398398	0.476664	7	7	pseudo_transcript_0	0.0509422	0.129947	7	7
pseudo_5326	pseudo_transcript_0	0.471906	0.0924343	6	6	pseudo_transcript_0	0.996966	0.067339	6	6	pseudo_transcript_0	0.920727	0.124847	6	6
pseudo_5327	pseudo_transcript_0	0.362994	-0.156244	3	3	pseudo_transcript_0	0.237452	0.195357	3	3	pseudo_transcript_0	0.829513	0.0195564	3	3
pseudo_5328	pseudo_transcript_0	0.670308	-0.180465	4	4	pseudo_transcript_0	0.730926	-0.0788671	4	4	pseudo_transcript_0	0.600436	-0.129666	4	4
pseudo_5329	pseudo_transcript_0	0.475853	0.138814	3	3	pseudo_transcript_0	0.577125	0.0873202	3	3	pseudo_transcript_0	0.217123	0.113067	3	3
pseudo_533	pseudo_transcript_0	0.238922	-0.174793	4	4	pseudo_transcript_0	0.587541	-0.0714189	4	4	pseudo_transcript_0	0.333686	-0.175038	4	4
pseudo_5330	pseudo_transcript_1	0.035399	-0.602491	6	6	pseudo_transcript_0	0.877805	0.0887441	5	5	pseudo_transcript_1	0.0409425	-0.281358	6	6
pseudo_5331	pseudo_transcript_0	0.0869359	0.34933	6	6	pseudo_transcript_0	0.24752	0.220247	6	6	pseudo_transcript_0	0.0630549	0.284767	6	6
pseudo_5332	pseudo_transcript_0	0.91789	-0.404417	6	6	pseudo_transcript_0	0.63954	0.102868	5	5	pseudo_transcript_0	0.69236	-0.203796	5	5
pseudo_5333	pseudo_transcript_0	0.980523	-0.0337987	5	5	pseudo_transcript_0	0.711377	-0.00313955	5	5	pseudo_transcript_0	0.935068	0.0860927	5	5
pseudo_5334	pseudo_transcript_1	0.28071	0.157506	5	5	pseudo_transcript_1	0.941871	0.0319355	5	5	pseudo_transcript_1	0.311383	0.189427	5	5
pseudo_5335	pseudo_transcript_0	0.509038	0.51352	4	4	pseudo_transcript_0	0.0218426	-0.330252	4	4	pseudo_transcript_0	0.679236	0.0630461	4	4
pseudo_5336	pseudo_transcript_1	0.816937	-0.00914028	6	6	pseudo_transcript_1	0.652814	0.209596	6	6	pseudo_transcript_0	0.69091	0.0347987	4	4
pseudo_5337	pseudo_transcript_0	0.856076	-0.0242244	2	2	pseudo_transcript_0	0.219307	-0.216097	2	2	pseudo_transcript_0	0.297132	-0.120161	2	2
pseudo_5338	pseudo_transcript_0	0.698229	0.102682	5	5	pseudo_transcript_0	0.305748	0.214085	5	5	pseudo_transcript_0	0.271305	0.113346	5	5
pseudo_5339	pseudo_transcript_0	0.923782	-0.0111419	3	3	pseudo_transcript_0	0.964798	-0.0209524	3	3	pseudo_transcript_0	0.891398	-0.0160471	3	3
pseudo_534	pseudo_transcript_0	0.629767	0.0800565	5	5	pseudo_transcript_0	0.23535	-0.131845	5	5	pseudo_transcript_0	0.771533	-0.0526162	5	5
pseudo_5340	pseudo_transcript_0	0.945661	0.111506	7	7	pseudo_transcript_0	0.55857	0.403393	7	7	pseudo_transcript_0	0.901416	0.216378	7	7
pseudo_5341	pseudo_transcript_0	0.174674	0.225041	2	2	pseudo_transcript_0	0.313383	-0.310631	2	2	pseudo_transcript_0	0.812388	-0.0427947	2	2
pseudo_5342	pseudo_transcript_0	0.670646	0.212278	4	4	pseudo_transcript_0	0.943905	-0.00720428	4	4	pseudo_transcript_0	0.987698	0.102537	4	4
pseudo_5343	pseudo_transcript_0	0.224638	0.300562	1	1	pseudo_transcript_0	0.902752	0.0192191	1	1	pseudo_transcript_0	0.324722	0.15989	1	1
pseudo_5344	pseudo_transcript_0	0.0995144	-0.263651	6	6	pseudo_transcript_0	0.875505	0.192176	6	6	pseudo_transcript_0	0.348842	-0.0617548	6	6
pseudo_5345	pseudo_transcript_0	0.347065	-0.172226	4	4	pseudo_transcript_0	0.84885	-0.0896438	4	4	pseudo_transcript_0	0.426202	-0.130935	4	4
pseudo_5346	pseudo_transcript_0	0.42381	0.166715	8	8	pseudo_transcript_0	0.871613	0.137937	8	8	pseudo_transcript_0	0.579043	0.162993	8	8
pseudo_5347	pseudo_transcript_0	0.82996	-0.00284343	5	5	pseudo_transcript_0	0.221195	-0.162178	5	5	pseudo_transcript_0	0.569045	-0.0825109	5	5
pseudo_5348	pseudo_transcript_0	0.734814	-0.0395401	4	4	pseudo_transcript_0	0.185862	-0.20653	4	4	pseudo_transcript_0	0.20897	-0.123035	4	4
pseudo_5349	pseudo_transcript_0	0.538951	-0.0089668	6	6	pseudo_transcript_0	0.400049	0.196082	6	6	pseudo_transcript_0	0.909837	0.0363836	6	6
pseudo_535	pseudo_transcript_0	0.998892	-0.0773274	4	4	pseudo_transcript_0	0.729524	-0.0251807	4	4	pseudo_transcript_0	0.748216	-0.0221894	4	4
pseudo_5350	pseudo_transcript_0	0.330345	-0.240929	7	7	pseudo_transcript_0	0.651578	-0.0187138	7	7	pseudo_transcript_0	0.788263	0.0259723	7	7
pseudo_5351	pseudo_transcript_0	0.461273	-0.197062	6	6	pseudo_transcript_0	0.712232	0.242316	6	6	pseudo_transcript_0	0.980835	0.0217109	6	6
pseudo_5352	pseudo_transcript_0	0.510226	-0.144444	4	4	pseudo_transcript_0	0.916498	-0.0360618	4	4	pseudo_transcript_0	0.515135	-0.0955956	4	4
pseudo_5353	pseudo_transcript_0	0.380792	0.159781	4	4	pseudo_transcript_0	0.998141	0.0123106	4	4	pseudo_transcript_0	0.438252	0.0860456	4	4
pseudo_5354	pseudo_transcript_0	0.164506	0.227608	2	2	pseudo_transcript_0	0.410207	-0.112375	2	2	pseudo_transcript_0	0.619535	0.0576166	2	2
pseudo_5355	pseudo_transcript_0	0.595195	0.0450161	6	6	pseudo_transcript_0	0.0627935	-0.450306	6	6	pseudo_transcript_0	0.414301	-0.179592	6	6
pseudo_5356	pseudo_transcript_0	0.0956546	0.314631	5	5	pseudo_transcript_0	0.494915	0.17846	5	5	pseudo_transcript_0	0.11456	0.295251	5	5
pseudo_5357	pseudo_transcript_0	0.251552	-0.201093	5	5	pseudo_transcript_0	0.35301	-0.210853	5	5	pseudo_transcript_0	0.138804	-0.143004	5	5
pseudo_5358	pseudo_transcript_0	0.250698	0.596893	5	5	pseudo_transcript_0	0.131569	0.270502	5	5	pseudo_transcript_0	0.19656	0.31039	5	5
pseudo_5359	pseudo_transcript_0	0.347586	-0.281647	5	5	pseudo_transcript_0	0.142233	0.265546	5	5	pseudo_transcript_0	0.901909	0.0509441	5	5
pseudo_536	pseudo_transcript_0	0.72906	-0.0946775	7	7	pseudo_transcript_0	0.626173	0.0684782	7	7	pseudo_transcript_0	0.708601	0.108136	7	7
pseudo_5360	pseudo_transcript_0	0.942084	0.117893	4	4	pseudo_transcript_0	0.671195	0.0826227	4	4	pseudo_transcript_0	0.791788	0.0627006	4	4
pseudo_5361	pseudo_transcript_0	0.808276	0.0345519	3	3	pseudo_transcript_0	0.417006	0.128903	3	3	pseudo_transcript_0	0.447667	0.0817275	3	3
pseudo_5362	pseudo_transcript_0	0.237953	-0.154939	3	3	pseudo_transcript_0	0.980677	0.0423779	3	3	pseudo_transcript_0	0.517594	-0.0562804	3	3
pseudo_5363	pseudo_transcript_0	0.463051	0.111035	3	3	pseudo_transcript_0	0.536662	-0.0686681	3	3	pseudo_transcript_0	0.801857	0.0211834	3	3
pseudo_5364	pseudo_transcript_0	0.984484	0.169595	5	5	pseudo_transcript_0	0.182086	-0.312041	6	6	pseudo_transcript_0	0.822479	-0.0417515	5	5
pseudo_5365	pseudo_transcript_0	0.328825	0.168667	3	3	pseudo_transcript_0	0.182658	-0.188927	3	3	pseudo_transcript_0	0.923044	-0.01013	3	3
pseudo_5366	pseudo_transcript_0	0.82818	-0.105007	8	8	pseudo_transcript_0	0.664663	0.146613	8	8	pseudo_transcript_0	0.49931	-0.014503	8	8
pseudo_5367	pseudo_transcript_0	0.141775	-0.285033	4	4	pseudo_transcript_0	0.94168	0.0473337	4	4	pseudo_transcript_0	0.196711	-0.11885	4	4
pseudo_5368	pseudo_transcript_0	0.0636019	-0.357317	2	2	pseudo_transcript_0	0.68414	-0.0855223	2	2	pseudo_transcript_0	0.0974274	-0.221419	2	2
pseudo_5369	pseudo_transcript_0	0.44693	-0.0814429	6	6	pseudo_transcript_0	0.19288	-0.191471	5	5	pseudo_transcript_0	0.263377	-0.266894	5	5
pseudo_537	pseudo_transcript_0	0.84491	-0.028109	3	3	pseudo_transcript_0	0.607256	0.0814438	3	3	pseudo_transcript_0	0.757969	0.0266674	3	3
pseudo_5370	pseudo_transcript_0	0.478913	0.0770721	6	6	pseudo_transcript_0	0.292533	0.21013	6	6	pseudo_transcript_0	0.214003	0.0804137	6	6
pseudo_5371	pseudo_transcript_0	0.802897	-0.0758439	3	3	pseudo_transcript_0	0.223028	0.141399	3	3	pseudo_transcript_0	0.781068	0.0327774	3	3
pseudo_5372	pseudo_transcript_0	0.710482	-0.100506	6	6	pseudo_transcript_0	0.892014	0.159382	6	6	pseudo_transcript_0	0.83836	0.0931965	6	6
pseudo_5373	pseudo_transcript_0	0.452591	0.214353	6	6	pseudo_transcript_0	0.273941	0.327305	6	6	pseudo_transcript_0	0.0888095	0.195194	6	6
pseudo_5374	pseudo_transcript_0	0.00668113	0.530482	5	5	pseudo_transcript_0	0.381766	0.139287	4	4	pseudo_transcript_0	0.0381596	0.267185	4	4
pseudo_5375	pseudo_transcript_0	0.00211154	0.409153	9	9	pseudo_transcript_0	0.665624	-0.0796365	9	9	pseudo_transcript_0	0.0945204	0.310676	9	9
pseudo_5376	pseudo_transcript_0	0.101962	0.436349	7	7	pseudo_transcript_0	0.798316	-0.230898	7	7	pseudo_transcript_0	0.342987	0.0843246	7	7
pseudo_5377	pseudo_transcript_0	0.288236	0.23793	4	4	pseudo_transcript_0	0.137522	0.295908	4	4	pseudo_transcript_0	0.109949	0.267836	4	4
pseudo_5378	pseudo_transcript_0	0.770767	0.0543122	2	2	pseudo_transcript_0	0.236075	-0.238263	2	2	pseudo_transcript_0	0.608387	-0.0919753	2	2
pseudo_5379	pseudo_transcript_1	0.0863229	0.4266	5	5	pseudo_transcript_0	0.223886	0.279534	1	1	pseudo_transcript_1	0.00927822	0.303388	5	5
pseudo_538	pseudo_transcript_0	0.640277	0.214849	7	7	pseudo_transcript_0	0.743952	-0.137836	7	7	pseudo_transcript_0	0.837539	0.0727313	7	7
pseudo_5380	pseudo_transcript_0	0.563286	-0.0968937	4	4	pseudo_transcript_0	0.15811	0.255638	4	4	pseudo_transcript_0	0.54203	0.0906601	4	4
pseudo_5381	pseudo_transcript_0	0.208709	0.394025	6	6	pseudo_transcript_0	0.0903198	0.382207	6	6	pseudo_transcript_0	0.0168334	0.245949	6	6
pseudo_5382	pseudo_transcript_0	0.459151	0.0914862	3	3	pseudo_transcript_0	0.881062	0.0258341	3	3	pseudo_transcript_0	0.540907	0.0586601	3	3
pseudo_5383	pseudo_transcript_0	0.986893	-0.0925003	7	7	pseudo_transcript_0	0.163916	0.242739	7	7	pseudo_transcript_0	0.45244	-0.00244353	7	7
pseudo_5384	pseudo_transcript_0	0.0985867	-0.302956	6	6	pseudo_transcript_0	0.878203	0.112562	6	6	pseudo_transcript_0	0.209538	-0.169974	6	6
pseudo_5385	pseudo_transcript_0	0.566306	0.12781	5	5	pseudo_transcript_0	0.565284	-0.225877	5	5	pseudo_transcript_0	0.959015	-0.0143413	5	5
pseudo_5386	pseudo_transcript_2	0.587503	-0.176542	7	7	pseudo_transcript_3	0.198347	-0.267843	5	5	pseudo_transcript_2	0.513144	-0.00514009	7	7
pseudo_5387	pseudo_transcript_0	0.636206	0.0565667	3	3	pseudo_transcript_0	0.0844351	-0.234106	3	3	pseudo_transcript_0	0.374675	-0.0887694	3	3
pseudo_5388	pseudo_transcript_0	0.405345	-0.196605	5	5	pseudo_transcript_0	0.477897	0.138946	4	4	pseudo_transcript_0	0.619419	0.0210518	4	4
pseudo_5389	pseudo_transcript_0	0.30581	-0.148995	4	4	pseudo_transcript_0	0.329412	0.125208	4	4	pseudo_transcript_0	0.754598	-0.0258581	4	4
pseudo_539	pseudo_transcript_0	0.99066	0.00542945	6	6	pseudo_transcript_0	0.0654726	-0.310106	6	6	pseudo_transcript_0	0.181907	-0.141298	6	6
pseudo_5390	pseudo_transcript_0	0.221657	0.241774	8	8	pseudo_transcript_0	0.740057	-0.0792838	8	8	pseudo_transcript_0	0.649027	0.134755	8	8
pseudo_5391	pseudo_transcript_0	0.255838	0.282456	6	6	pseudo_transcript_0	0.517246	0.0673112	6	6	pseudo_transcript_0	0.416922	0.23024	6	6
pseudo_5392	pseudo_transcript_0	0.681457	0.0511267	3	3	pseudo_transcript_0	0.205942	-0.134729	3	3	pseudo_transcript_0	0.684472	-0.0418012	3	3
pseudo_5393	pseudo_transcript_0	0.548195	0.344454	10	10	pseudo_transcript_0	0.0517496	0.138449	10	10	pseudo_transcript_0	0.104597	0.291916	10	10
pseudo_5394	pseudo_transcript_0	0.616887	0.0192068	3	3	pseudo_transcript_0	0.684089	-0.0843131	3	3	pseudo_transcript_0	0.708413	-0.0325532	3	3
pseudo_5395	pseudo_transcript_0	0.301869	0.19993	6	6	pseudo_transcript_0	0.993022	0.09715	6	6	pseudo_transcript_0	0.498052	0.113478	6	6
pseudo_5396	pseudo_transcript_0	0.204861	0.264114	5	5	pseudo_transcript_0	0.394622	0.267438	5	5	pseudo_transcript_0	0.0905507	0.221206	5	5
pseudo_5397	pseudo_transcript_0	0.724148	0.053005	2	2	pseudo_transcript_0	0.551139	0.0895814	2	2	pseudo_transcript_0	0.50219	0.0712932	2	2
pseudo_5398	pseudo_transcript_0	0.177667	-0.290287	4	4	pseudo_transcript_0	0.399511	-0.196863	4	4	pseudo_transcript_0	0.0798295	-0.192374	4	4
pseudo_5399	pseudo_transcript_0	0.72027	-0.0497954	3	3	pseudo_transcript_0	0.332653	0.322824	3	3	pseudo_transcript_0	0.814399	0.136514	3	3
pseudo_54	pseudo_transcript_1	0.627579	0.109482	7	7	pseudo_transcript_1	0.193426	0.423568	7	7	pseudo_transcript_0	0.405012	-0.0832504	3	3
pseudo_540	pseudo_transcript_0	0.389423	0.251861	5	5	pseudo_transcript_0	0.281248	0.241026	5	5	pseudo_transcript_0	0.239554	0.251326	5	5
pseudo_5400	pseudo_transcript_0	0.13412	0.454823	6	6	pseudo_transcript_1	0.307127	-0.38659	5	5	pseudo_transcript_0	0.462955	0.166951	6	6
pseudo_5401	pseudo_transcript_0	0.938985	0.252019	7	7	pseudo_transcript_0	0.684878	0.0983533	7	7	pseudo_transcript_0	0.626994	0.123415	7	7
pseudo_5402	pseudo_transcript_0	0.0930179	-0.14472	6	6	pseudo_transcript_0	0.479381	0.0877975	6	6	pseudo_transcript_0	0.348058	-0.115969	6	6
pseudo_5403	pseudo_transcript_1	0.0391647	-0.466954	4	4	pseudo_transcript_0	0.238655	-0.269634	5	5	pseudo_transcript_1	0.0239938	-0.300703	4	4
pseudo_5404	pseudo_transcript_0	0.352064	0.143445	5	5	pseudo_transcript_0	0.0223557	0.56609	6	6	pseudo_transcript_0	0.0558426	0.409662	5	5
pseudo_5405	pseudo_transcript_0	0.99403	-0.0440246	3	3	pseudo_transcript_0	0.526071	-0.0320817	3	3	pseudo_transcript_0	0.733458	-0.0380532	3	3
pseudo_5406	pseudo_transcript_0	0.951415	-0.0194673	3	3	pseudo_transcript_0	0.615181	0.245219	3	3	pseudo_transcript_0	0.686059	0.112876	3	3
pseudo_5407	pseudo_transcript_0	0.224523	0.328428	7	7	pseudo_transcript_0	0.814394	0.0362171	7	7	pseudo_transcript_0	0.271318	0.149835	7	7
pseudo_5408	pseudo_transcript_0	0.394463	-0.0565104	6	6	pseudo_transcript_0	0.580325	-0.0521449	6	6	pseudo_transcript_0	0.976578	-0.0190556	6	6
pseudo_5409	pseudo_transcript_0	0.041582	0.566342	6	6	pseudo_transcript_0	0.0520417	0.403332	6	6	pseudo_transcript_0	0.0119933	0.460956	6	6
pseudo_541	pseudo_transcript_0	0.49381	0.208626	6	6	pseudo_transcript_0	0.020839	-0.402895	6	6	pseudo_transcript_0	0.427948	-0.142688	6	6
pseudo_5410	pseudo_transcript_0	0.447561	0.114565	3	3	pseudo_transcript_0	0.837105	0.0965847	3	3	pseudo_transcript_0	0.371779	0.105575	3	3
pseudo_5411	pseudo_transcript_0	0.0279284	0.351037	3	3	pseudo_transcript_0	0.777513	0.035848	3	3	pseudo_transcript_0	0.0526306	0.193442	3	3
pseudo_5412	pseudo_transcript_0	0.509701	0.178438	9	9	pseudo_transcript_0	0.638126	0.120386	9	9	pseudo_transcript_0	0.322711	0.0751911	9	9
pseudo_5413	pseudo_transcript_0	0.982267	-0.120365	8	8	pseudo_transcript_0	0.602341	0.113287	8	8	pseudo_transcript_0	0.927684	0.0937488	8	8
pseudo_5414	pseudo_transcript_0	0.341579	0.232045	7	7	pseudo_transcript_0	0.602655	-0.00887557	6	6	pseudo_transcript_0	0.303428	0.0681456	6	6
pseudo_5415	pseudo_transcript_0	0.905911	-0.306193	6	6	pseudo_transcript_0	0.808389	-0.0166637	5	5	pseudo_transcript_0	0.815984	0.0728149	5	5
pseudo_5416	pseudo_transcript_0	0.647507	0.134671	5	5	pseudo_transcript_0	0.4728	-0.116743	5	5	pseudo_transcript_0	0.94238	-0.0455546	5	5
pseudo_5417	pseudo_transcript_0	0.169533	0.236353	2	2	pseudo_transcript_0	0.873745	0.0846201	2	2	pseudo_transcript_0	0.259646	0.160487	2	2
pseudo_5418	pseudo_transcript_0	0.0991023	0.20385	4	4	pseudo_transcript_0	0.670515	0.0419333	4	4	pseudo_transcript_0	0.164803	0.15082	4	4
pseudo_5419	pseudo_transcript_0	0.629564	-0.131072	7	7	pseudo_transcript_0	0.87249	0.136522	7	7	pseudo_transcript_0	0.700216	-0.0196962	7	7
pseudo_542	pseudo_transcript_0	0.42152	-0.11465	4	4	pseudo_transcript_0	0.271659	0.158124	4	4	pseudo_transcript_0	0.849179	0.0549549	4	4
pseudo_5420	pseudo_transcript_0	0.061157	-0.543441	5	5	pseudo_transcript_0	0.309898	0.211487	5	5	pseudo_transcript_0	0.306614	-0.157237	5	5
pseudo_5421	pseudo_transcript_0	0.661563	-0.117954	4	4	pseudo_transcript_0	0.600768	0.105507	4	4	pseudo_transcript_0	0.766698	0.0129353	4	4
pseudo_5422	pseudo_transcript_0	0.254579	-0.229809	2	2	pseudo_transcript_1	0.334399	0.137886	2	2	pseudo_transcript_0	0.22811	-0.132773	2	2
pseudo_5423	pseudo_transcript_0	0.889426	-0.0170934	5	5	pseudo_transcript_0	0.679052	0.060057	5	5	pseudo_transcript_0	0.882092	0.0328185	5	5
pseudo_5424	pseudo_transcript_0	0.637725	-0.189235	5	5	pseudo_transcript_0	0.110985	-0.480845	5	5	pseudo_transcript_0	0.314991	-0.335388	5	5
pseudo_5425	pseudo_transcript_0	0.600399	0.110645	4	4	pseudo_transcript_0	0.91855	0.032281	3	3	pseudo_transcript_0	0.329473	0.0965142	3	3
pseudo_5426	pseudo_transcript_0	0.2847	-0.154031	6	6	pseudo_transcript_0	0.868018	-0.0210072	6	6	pseudo_transcript_0	0.30307	-0.0500676	6	6
pseudo_5427	pseudo_transcript_0	0.673286	0.311503	5	5	pseudo_transcript_0	0.380659	-0.194174	5	5	pseudo_transcript_0	0.840076	0.109722	5	5
pseudo_5428	pseudo_transcript_0	0.540449	0.0937577	6	6	pseudo_transcript_0	0.203239	0.287429	6	6	pseudo_transcript_0	0.128265	0.162585	6	6
pseudo_5429	pseudo_transcript_1	0.579543	0.00583858	5	5	pseudo_transcript_1	0.489662	-0.0415124	5	5	pseudo_transcript_1	0.480399	-0.0677413	5	5
pseudo_543	pseudo_transcript_0	0.111211	0.144534	7	7	pseudo_transcript_0	0.203372	0.0559345	7	7	pseudo_transcript_0	0.0383353	0.068237	7	7
pseudo_5430	pseudo_transcript_0	0.290793	0.177054	5	5	pseudo_transcript_0	0.209017	0.191697	5	5	pseudo_transcript_0	0.129471	0.178628	5	5
pseudo_5431	pseudo_transcript_0	0.961717	0.0857021	5	5	pseudo_transcript_0	0.127148	0.186185	5	5	pseudo_transcript_0	0.390575	0.138066	5	5
pseudo_5432	pseudo_transcript_0	0.0808223	0.25852	4	4	pseudo_transcript_0	0.256516	0.323918	4	4	pseudo_transcript_0	0.0713768	0.291219	4	4
pseudo_5433	pseudo_transcript_0	0.0369088	-0.33198	6	6	pseudo_transcript_0	0.874905	0.0397443	6	6	pseudo_transcript_0	0.126363	-0.171894	6	6
pseudo_5434	pseudo_transcript_0	0.206807	0.528131	2	2	pseudo_transcript_0	0.134292	0.277482	2	2	pseudo_transcript_0	0.123615	0.402807	2	2
pseudo_5435	pseudo_transcript_0	0.0760832	0.307766	5	5	pseudo_transcript_0	0.105989	-0.363704	4	4	pseudo_transcript_0	0.786752	-0.0211927	4	4
pseudo_5436	pseudo_transcript_0	0.802679	0.0276908	4	4	pseudo_transcript_0	0.266411	-0.190819	4	4	pseudo_transcript_0	0.575968	-0.074124	4	4
pseudo_5437	pseudo_transcript_0	0.734695	-0.0519583	5	5	pseudo_transcript_0	0.196176	0.32465	5	5	pseudo_transcript_0	0.272399	0.097269	5	5
pseudo_5438	pseudo_transcript_0	0.098826	-0.222293	5	5	pseudo_transcript_0	0.0332372	0.388167	5	5	pseudo_transcript_0	0.554397	0.0993548	5	5
pseudo_5439	pseudo_transcript_0	0.939311	-0.188286	5	5	pseudo_transcript_0	0.23766	0.178864	5	5	pseudo_transcript_0	0.532228	-0.0528896	5	5
pseudo_544	pseudo_transcript_0	0.0571264	-0.251911	4	4	pseudo_transcript_0	0.569065	-0.0856484	4	4	pseudo_transcript_0	0.0745133	-0.177669	4	4
pseudo_5440	pseudo_transcript_0	0.0945449	0.244631	4	4	pseudo_transcript_0	0.343465	-0.204913	4	4	pseudo_transcript_0	0.722164	0.035856	4	4
pseudo_5441	pseudo_transcript_1	0.394917	0.0363107	5	5	pseudo_transcript_1	0.0804007	-0.365088	5	5	pseudo_transcript_0	0.504542	-0.147248	7	7
pseudo_5442	pseudo_transcript_0	0.834684	0.344637	4	4	pseudo_transcript_0	0.94984	0.126814	4	4	pseudo_transcript_0	0.978007	0.241308	4	4
pseudo_5443	pseudo_transcript_0	0.234196	0.408265	5	5	pseudo_transcript_0	0.916374	0.00677187	5	5	pseudo_transcript_0	0.457829	0.236359	5	5
pseudo_5444	pseudo_transcript_0	0.359609	0.064781	5	5	pseudo_transcript_0	0.975402	-0.102429	5	5	pseudo_transcript_0	0.333025	-0.0120533	5	5
pseudo_5445	pseudo_transcript_0	0.723072	0.0396607	3	3	pseudo_transcript_0	0.807794	0.0221534	3	3	pseudo_transcript_0	0.67814	0.0309071	3	3
pseudo_5446	pseudo_transcript_0	0.689503	0.170328	6	6	pseudo_transcript_0	0.950576	-0.0264398	6	6	pseudo_transcript_0	0.695926	0.106468	6	6
pseudo_5447	pseudo_transcript_0	0.409849	0.185889	3	3	pseudo_transcript_0	0.457968	-0.0764954	3	3	pseudo_transcript_0	0.748134	0.0546969	3	3
pseudo_5448	pseudo_transcript_0	0.836095	-0.255784	5	5	pseudo_transcript_0	0.25724	0.436838	5	5	pseudo_transcript_0	0.574158	0.0871104	5	5
pseudo_5449	pseudo_transcript_0	0.522095	0.141551	5	5	pseudo_transcript_0	0.423702	-0.22136	5	5	pseudo_transcript_0	0.913167	-0.0205125	5	5
pseudo_545	pseudo_transcript_0	0.115235	-0.242086	3	3	pseudo_transcript_0	0.796973	-0.114658	3	3	pseudo_transcript_0	0.296868	-0.178372	3	3
pseudo_5450	pseudo_transcript_0	0.620277	-0.0721506	3	3	pseudo_transcript_0	0.530294	-0.082098	3	3	pseudo_transcript_0	0.45155	-0.0771243	3	3
pseudo_5451	pseudo_transcript_0	0.798606	-0.225292	7	7	pseudo_transcript_0	0.348432	-0.108936	7	7	pseudo_transcript_0	0.320833	-0.101127	7	7
pseudo_5452	pseudo_transcript_0	0.712984	-0.0129221	5	5	pseudo_transcript_0	0.645809	-0.189057	5	5	pseudo_transcript_0	0.564518	-0.0352409	5	5
pseudo_5453	pseudo_transcript_0	0.357599	0.143933	2	2	pseudo_transcript_0	0.16276	-0.209344	2	2	pseudo_transcript_0	0.766583	-0.0327056	2	2
pseudo_5454	pseudo_transcript_0	0.243768	-0.278908	5	5	pseudo_transcript_0	0.798076	-0.0946594	5	5	pseudo_transcript_0	0.683749	-0.146248	5	5
pseudo_5455	pseudo_transcript_0	0.137089	-0.208613	6	6	pseudo_transcript_0	0.652265	0.00104058	6	6	pseudo_transcript_0	0.46342	-0.188303	6	6
pseudo_5456	pseudo_transcript_0	0.344941	-0.130777	6	6	pseudo_transcript_0	0.898632	-0.101136	6	6	pseudo_transcript_0	0.380708	-0.0697258	6	6
pseudo_5457	pseudo_transcript_0	0.658848	-0.0259397	5	5	pseudo_transcript_0	0.835291	-0.151232	5	5	pseudo_transcript_0	0.656956	-0.131466	5	5
pseudo_5458	pseudo_transcript_0	0.259684	0.283241	5	5	pseudo_transcript_0	0.252891	-0.16378	5	5	pseudo_transcript_0	0.712813	0.0784514	5	5
pseudo_5459	pseudo_transcript_1	0.583514	-0.159182	5	5	pseudo_transcript_0	0.188362	-0.397459	5	5	pseudo_transcript_0	0.243922	-0.175901	5	5
pseudo_546	pseudo_transcript_0	0.360716	-0.224284	7	7	pseudo_transcript_0	0.784757	-0.0750609	7	7	pseudo_transcript_0	0.314001	-0.115205	7	7
pseudo_5460	pseudo_transcript_0	0.90555	0.307185	3	3	pseudo_transcript_0	0.112499	0.434772	2	2	pseudo_transcript_0	0.0701659	0.467025	2	2
pseudo_5461	pseudo_transcript_0	0.77007	-0.0504593	6	6	pseudo_transcript_0	0.727881	0.0412586	6	6	pseudo_transcript_0	0.991786	0.0298622	6	6
pseudo_5462	pseudo_transcript_0	0.428233	0.0370651	4	4	pseudo_transcript_0	0.896559	0.0976006	4	4	pseudo_transcript_0	0.482518	0.0673328	4	4
pseudo_5463	pseudo_transcript_0	0.137528	-0.401809	5	5	pseudo_transcript_0	0.459797	0.185886	5	5	pseudo_transcript_0	0.432919	-0.100806	5	5
pseudo_5464	pseudo_transcript_0	0.177072	-0.236703	4	4	pseudo_transcript_0	0.464703	0.164835	4	4	pseudo_transcript_0	0.753888	-0.0598683	4	4
pseudo_5465	pseudo_transcript_0	0.445703	-0.108542	5	5	pseudo_transcript_0	0.0731142	-0.217979	5	5	pseudo_transcript_0	0.103314	-0.177075	5	5
pseudo_5466	pseudo_transcript_0	0.375669	-0.150275	5	5	pseudo_transcript_0	0.142686	-0.263716	5	5	pseudo_transcript_0	0.0959276	-0.165313	5	5
pseudo_5467	pseudo_transcript_0	0.743998	-0.0331737	3	3	pseudo_transcript_0	0.130164	-0.22613	3	3	pseudo_transcript_0	0.294873	-0.129652	3	3
pseudo_5468	pseudo_transcript_0	0.998892	0.0112721	4	4	pseudo_transcript_0	0.229846	-0.135478	3	3	pseudo_transcript_0	0.494129	-0.059116	3	3
pseudo_5469	pseudo_transcript_0	0.526678	-0.150491	5	5	pseudo_transcript_0	0.545725	-0.0377602	5	5	pseudo_transcript_0	0.564518	-0.114947	5	5
pseudo_547	pseudo_transcript_0	0.113621	0.365344	4	4	pseudo_transcript_0	0.253792	0.164742	4	4	pseudo_transcript_0	0.109327	0.319393	4	4
pseudo_5470	pseudo_transcript_0	0.299731	-0.10838	4	4	pseudo_transcript_0	0.796648	0.0677669	4	4	pseudo_transcript_0	0.656794	-0.0840281	4	4
pseudo_5471	pseudo_transcript_0	0.700578	0.0973704	4	4	pseudo_transcript_0	0.100855	-0.27722	4	4	pseudo_transcript_0	0.425117	-0.092828	4	4
pseudo_5472	pseudo_transcript_0	0.483851	-0.225696	6	6	pseudo_transcript_0	0.714501	0.166456	6	6	pseudo_transcript_0	0.89052	-0.12244	6	6
pseudo_5473	pseudo_transcript_0	0.887013	-0.0209017	2	2	pseudo_transcript_0	0.994213	0.00454789	2	2	pseudo_transcript_0	0.923629	-0.00817691	2	2
pseudo_5474	pseudo_transcript_0	0.20653	0.249912	6	6	pseudo_transcript_0	0.260227	0.236051	5	5	pseudo_transcript_0	0.0455906	0.427654	5	5
pseudo_5475	pseudo_transcript_0	0.912671	-0.083476	4	4	pseudo_transcript_0	0.409228	0.0460826	4	4	pseudo_transcript_0	0.590076	0.0307644	4	4
pseudo_5476	pseudo_transcript_0	0.94623	-0.0119339	2	2	pseudo_transcript_0	0.140221	-0.206391	2	2	pseudo_transcript_0	0.298974	-0.109163	2	2
pseudo_5477	pseudo_transcript_0	0.474469	0.0724247	6	6	pseudo_transcript_0	0.946942	0.0180491	6	6	pseudo_transcript_0	0.900171	-0.156329	6	6
pseudo_5478	pseudo_transcript_0	0.409734	-0.1559	6	6	pseudo_transcript_0	0.214815	-0.150874	6	6	pseudo_transcript_0	0.242232	-0.197783	6	6
pseudo_5479	pseudo_transcript_0	0.548794	-0.140872	5	5	pseudo_transcript_0	0.549888	-0.00649577	5	5	pseudo_transcript_0	0.529489	-0.103473	5	5
pseudo_548	pseudo_transcript_0	0.761863	-0.211921	7	7	pseudo_transcript_0	0.357369	-0.13272	7	7	pseudo_transcript_0	0.43605	-0.1451	7	7
pseudo_5480	pseudo_transcript_0	0.465084	-0.14948	7	7	pseudo_transcript_0	0.0291479	-0.489696	7	7	pseudo_transcript_0	0.0843291	-0.358948	7	7
pseudo_5481	pseudo_transcript_0	0.880605	0.027483	5	5	pseudo_transcript_0	0.60451	-0.0512397	5	5	pseudo_transcript_0	0.828335	-0.0293761	5	5
pseudo_5482	pseudo_transcript_0	0.146307	-0.23383	3	3	pseudo_transcript_0	0.902335	0.013154	3	3	pseudo_transcript_0	0.257769	-0.110338	3	3
pseudo_5483	pseudo_transcript_0	0.578694	0.178981	4	4	pseudo_transcript_1	0.0838481	-0.544821	5	5	pseudo_transcript_1	0.240223	-0.199738	5	5
pseudo_5484	pseudo_transcript_1	0.465952	-0.106638	5	5	pseudo_transcript_1	0.791006	-0.145462	5	5	pseudo_transcript_1	0.48248	-0.0915256	5	5
pseudo_5485	pseudo_transcript_0	0.352125	0.14025	6	6	pseudo_transcript_0	0.927887	0.220694	6	6	pseudo_transcript_0	0.200009	0.152112	6	6
pseudo_5486	pseudo_transcript_0	0.394807	-0.129729	9	9	pseudo_transcript_0	0.553542	0.0451237	8	8	pseudo_transcript_0	0.793032	0.0843746	8	8
pseudo_5487	pseudo_transcript_1	0.371514	-0.131653	3	3	pseudo_transcript_1	0.097814	-0.189662	3	3	pseudo_transcript_1	0.092333	-0.160657	3	3
pseudo_5488	pseudo_transcript_0	0.518856	0.0832332	3	3	pseudo_transcript_0	0.670699	0.0548152	3	3	pseudo_transcript_0	0.458717	0.0690242	3	3
pseudo_5489	pseudo_transcript_0	0.784144	-0.0836898	5	5	pseudo_transcript_0	0.828465	0.0798308	5	5	pseudo_transcript_0	0.94637	0.00864727	5	5
pseudo_549	pseudo_transcript_0	0.0169111	0.76728	7	7	pseudo_transcript_0	0.216159	0.230586	7	7	pseudo_transcript_0	0.00660005	0.443353	7	7
pseudo_5490	pseudo_transcript_0	0.990096	0.12202	5	5	pseudo_transcript_0	0.494915	0.200139	5	5	pseudo_transcript_0	0.443781	0.075629	5	5
pseudo_5491	pseudo_transcript_1	0.26157	-0.284851	6	6	pseudo_transcript_1	0.605041	0.201759	6	6	pseudo_transcript_0	0.567272	0.0693094	7	7
pseudo_5492	pseudo_transcript_0	0.321552	-0.157473	6	6	pseudo_transcript_0	0.137659	-0.293751	6	6	pseudo_transcript_0	0.113479	-0.259968	6	6
pseudo_5493	pseudo_transcript_0	0.20427	-0.192207	5	5	pseudo_transcript_0	0.675698	0.0822611	5	5	pseudo_transcript_0	0.532777	-0.0969957	5	5
pseudo_5494	pseudo_transcript_0	0.809905	0.132927	6	6	pseudo_transcript_0	0.799775	0.0519081	6	6	pseudo_transcript_0	0.673515	0.164855	6	6
pseudo_5495	pseudo_transcript_0	0.0701225	0.365596	5	5	pseudo_transcript_0	0.245362	0.217938	5	5	pseudo_transcript_0	0.046594	0.25489	5	5
pseudo_5496	pseudo_transcript_0	0.523098	-0.219966	7	7	pseudo_transcript_0	0.764541	-0.204697	7	7	pseudo_transcript_0	0.322902	-0.116239	7	7
pseudo_5497	pseudo_transcript_0	0.33209	0.185096	4	4	pseudo_transcript_0	0.499043	-0.0736609	3	3	pseudo_transcript_0	0.210758	0.115266	3	3
pseudo_5498	pseudo_transcript_0	0.867589	-0.154885	7	7	pseudo_transcript_0	0.88137	-0.00714226	7	7	pseudo_transcript_0	0.839745	0.0132435	7	7
pseudo_5499	pseudo_transcript_0	0.669347	0.0555469	3	3	pseudo_transcript_0	0.539504	-0.0614118	3	3	pseudo_transcript_0	0.960832	-0.00293248	3	3
pseudo_55	pseudo_transcript_0	0.0093733	-0.536949	5	5	pseudo_transcript_0	0.963442	-0.18649	5	5	pseudo_transcript_0	0.0417574	-0.415545	5	5
pseudo_550	pseudo_transcript_0	0.439801	-0.199188	5	5	pseudo_transcript_0	0.509246	0.0332512	5	5	pseudo_transcript_0	0.939055	-0.0646431	5	5
pseudo_5500	pseudo_transcript_0	0.269747	-0.250836	4	4	pseudo_transcript_0	0.132653	0.36216	4	4	pseudo_transcript_0	0.762421	0.0535582	4	4
pseudo_5501	pseudo_transcript_0	0.0586534	-0.526043	6	6	pseudo_transcript_0	0.403465	-0.158354	6	6	pseudo_transcript_0	0.0239208	-0.287167	6	6
pseudo_5502	pseudo_transcript_0	0.703937	-0.0880044	3	3	pseudo_transcript_0	0.460581	0.115845	3	3	pseudo_transcript_0	0.647601	0.0139205	3	3
pseudo_5503	pseudo_transcript_0	0.355127	0.142329	8	8	pseudo_transcript_0	0.841901	-0.101691	8	8	pseudo_transcript_0	0.569149	0.0294609	8	8
pseudo_5504	pseudo_transcript_0	0.647866	-0.0012951	4	4	pseudo_transcript_0	0.262025	-0.143621	4	4	pseudo_transcript_0	0.658146	-0.0724582	4	4
pseudo_5505	pseudo_transcript_0	0.4225	-0.129718	2	2	pseudo_transcript_0	0.293559	-0.133342	2	2	pseudo_transcript_0	0.224053	-0.13153	2	2
pseudo_5506	pseudo_transcript_0	0.755346	-0.0426663	3	3	pseudo_transcript_0	0.813636	-0.00781392	3	3	pseudo_transcript_0	0.893105	-0.0252401	3	3
pseudo_5507	pseudo_transcript_0	0.750476	0.0378702	3	3	pseudo_transcript_0	0.0385561	-0.316202	3	3	pseudo_transcript_0	0.123379	-0.139166	3	3
pseudo_5508
pseudo_5509	pseudo_transcript_0	0.791605	0.0376974	4	4	pseudo_transcript_0	0.969148	0.0246274	4	4	pseudo_transcript_0	0.931117	0.00659712	4	4
pseudo_551	pseudo_transcript_0	0.181369	-0.359249	1	1	pseudo_transcript_0	0.320089	-0.192087	1	1	pseudo_transcript_0	0.150589	-0.275668	1	1
pseudo_5510	pseudo_transcript_0	0.187499	0.195085	3	3	pseudo_transcript_0	0.19814	-0.143353	3	3	pseudo_transcript_0	0.774447	0.0258657	3	3
pseudo_5511	pseudo_transcript_0	0.0124461	0.544425	5	5	pseudo_transcript_0	0.977728	0.0196728	5	5	pseudo_transcript_0	0.0270656	0.267748	5	5
pseudo_5512	pseudo_transcript_0	0.63798	0.0794795	6	6	pseudo_transcript_0	0.898632	-0.0673396	6	6	pseudo_transcript_0	0.822898	-0.0163384	6	6
pseudo_5513	pseudo_transcript_0	0.00311748	-0.525193	7	7	pseudo_transcript_0	0.991201	0.0524949	6	6	pseudo_transcript_0	0.0378809	-0.339382	6	6
pseudo_5514	pseudo_transcript_0	0.878148	-0.0147318	6	6	pseudo_transcript_0	0.232462	0.231566	6	6	pseudo_transcript_0	0.466682	0.124347	6	6
pseudo_5515	pseudo_transcript_0	0.34657	0.179934	7	7	pseudo_transcript_0	0.613262	0.253966	7	7	pseudo_transcript_0	0.151604	0.103831	7	7
pseudo_5516	pseudo_transcript_0	0.994388	0.0255797	5	5	pseudo_transcript_0	0.270416	0.504346	5	5	pseudo_transcript_0	0.125094	0.116505	5	5
pseudo_5517	pseudo_transcript_0	0.140524	-0.239257	4	4	pseudo_transcript_0	0.798636	0.031243	3	3	pseudo_transcript_0	0.403187	-0.0869261	3	3
pseudo_5518	pseudo_transcript_0	0.361565	-0.0850776	5	5	pseudo_transcript_0	0.296207	-0.155964	5	5	pseudo_transcript_0	0.270214	-0.194293	5	5
pseudo_5519	pseudo_transcript_0	0.703749	0.0781659	5	5	pseudo_transcript_0	0.650003	0.0059722	5	5	pseudo_transcript_0	0.919797	0.0339522	5	5
pseudo_552	pseudo_transcript_0	0.328438	0.0670059	7	7	pseudo_transcript_0	0.353339	-0.191978	7	7	pseudo_transcript_0	0.938956	0.0278255	7	7
pseudo_5520	pseudo_transcript_0	0.0142764	0.40635	4	4	pseudo_transcript_0	0.428806	-0.101025	4	4	pseudo_transcript_0	0.148411	0.18989	4	4
pseudo_5521	pseudo_transcript_0	0.253096	0.248969	5	5	pseudo_transcript_0	0.791969	0.0322325	5	5	pseudo_transcript_0	0.416438	0.125343	5	5
pseudo_5522	pseudo_transcript_0	0.81487	-0.009829	4	4	pseudo_transcript_0	0.930932	0.033459	4	4	pseudo_transcript_0	0.87341	-0.00480581	4	4
pseudo_5523	pseudo_transcript_0	0.561413	-0.0950391	4	4	pseudo_transcript_0	0.68758	0.135014	4	4	pseudo_transcript_0	0.753888	0.0199875	4	4
pseudo_5524	pseudo_transcript_0	0.673715	-0.0440291	6	6	pseudo_transcript_0	0.36123	-0.107995	6	6	pseudo_transcript_0	0.312108	-0.031715	6	6
pseudo_5525	pseudo_transcript_0	0.922665	-0.219542	8	8	pseudo_transcript_0	0.0244885	0.385034	8	8	pseudo_transcript_0	0.192699	0.093484	8	8
pseudo_5526	pseudo_transcript_0	0.998523	0.00170594	4	4	pseudo_transcript_0	0.802048	0.0212421	4	4	pseudo_transcript_0	0.814918	0.0254544	4	4
pseudo_5527	pseudo_transcript_0	0.937093	0.104247	6	6	pseudo_transcript_0	0.963603	0.215717	6	6	pseudo_transcript_0	0.690298	0.0508726	6	6
pseudo_5528	pseudo_transcript_0	0.730111	0.102793	7	7	pseudo_transcript_0	0.117291	-0.0953689	7	7	pseudo_transcript_0	0.496463	-0.0489312	7	7
pseudo_5529	pseudo_transcript_0	0.171749	-0.274847	8	8	pseudo_transcript_0	0.812414	0.0260646	8	8	pseudo_transcript_0	0.24495	-0.0215892	8	8
pseudo_553	pseudo_transcript_0	0.167854	-0.174734	5	5	pseudo_transcript_0	0.866319	-0.146939	5	5	pseudo_transcript_0	0.246297	-0.171609	5	5
pseudo_5530	pseudo_transcript_0	0.896542	-0.0183257	4	4	pseudo_transcript_0	0.464703	-0.08878	4	4	pseudo_transcript_0	0.494247	-0.0760361	4	4
pseudo_5531	pseudo_transcript_0	0.449167	-0.175014	5	5	pseudo_transcript_0	0.320336	-0.1713	5	5	pseudo_transcript_0	0.202711	-0.237361	5	5
pseudo_5532	pseudo_transcript_0	0.335614	0.151989	5	5	pseudo_transcript_0	0.0110048	-0.583185	5	5	pseudo_transcript_0	0.311383	-0.185466	5	5
pseudo_5533	pseudo_transcript_0	0.408939	-0.119912	3	3	pseudo_transcript_0	0.369898	-0.172588	3	3	pseudo_transcript_0	0.231105	-0.14625	3	3
pseudo_5534	pseudo_transcript_1	0.311337	-0.405442	6	6	pseudo_transcript_1	0.0931749	0.267486	6	6	pseudo_transcript_1	0.96077	-0.0516979	6	6
pseudo_5535	pseudo_transcript_0	0.946837	-0.0583879	8	8	pseudo_transcript_0	0.164635	-0.191114	8	8	pseudo_transcript_0	0.251985	-0.105023	8	8
pseudo_5536	pseudo_transcript_0	0.755991	-0.023425	5	5	pseudo_transcript_0	0.483399	-0.108213	5	5	pseudo_transcript_0	0.975002	0.0371021	5	5
pseudo_5537	pseudo_transcript_0	0.446444	0.161088	5	5	pseudo_transcript_0	0.673871	0.0900506	5	5	pseudo_transcript_0	0.509981	0.125569	5	5
pseudo_5538	pseudo_transcript_0	0.773825	0.188351	6	6	pseudo_transcript_0	0.903449	0.00455468	6	6	pseudo_transcript_0	0.871267	0.0855079	6	6
pseudo_5539	pseudo_transcript_0	0.63879	0.105778	6	6	pseudo_transcript_0	0.501626	0.193234	6	6	pseudo_transcript_0	0.399633	0.0996481	6	6
pseudo_554	pseudo_transcript_0	0.85642	-0.0505693	4	4	pseudo_transcript_0	0.789105	0.0570504	4	4	pseudo_transcript_0	0.901459	0.00494051	4	4
pseudo_5540	pseudo_transcript_0	0.0121087	-0.423289	6	6	pseudo_transcript_0	0.426532	0.229143	6	6	pseudo_transcript_0	0.21825	-0.17011	6	6
pseudo_5541	pseudo_transcript_0	0.985804	-0.0544372	5	5	pseudo_transcript_0	0.863697	-0.033795	5	5	pseudo_transcript_0	0.907204	0.0301545	5	5
pseudo_5542	pseudo_transcript_0	0.85119	-0.0214348	3	3	pseudo_transcript_0	0.130848	0.238879	3	3	pseudo_transcript_0	0.355815	0.108722	3	3
pseudo_5543	pseudo_transcript_0	0.877536	0.0621027	4	4	pseudo_transcript_0	0.627615	-0.0693101	4	4	pseudo_transcript_0	0.79467	-0.0458578	4	4
pseudo_5544	pseudo_transcript_0	0.927486	-0.077403	6	6	pseudo_transcript_0	0.133377	-0.251859	6	6	pseudo_transcript_0	0.212041	-0.134107	6	6
pseudo_5545	pseudo_transcript_0	0.271648	0.167491	6	6	pseudo_transcript_0	0.220348	-0.0884993	6	6	pseudo_transcript_0	0.984485	1.16e-05	6	6
pseudo_5546	pseudo_transcript_0	0.283651	-0.167909	3	3	pseudo_transcript_0	0.526071	0.0818823	3	3	pseudo_transcript_0	0.911909	-0.0430132	3	3
pseudo_5547	pseudo_transcript_0	0.562112	-0.209146	5	5	pseudo_transcript_1	0.0379048	-0.346873	6	6	pseudo_transcript_1	0.229871	-0.19528	6	6
pseudo_5548	pseudo_transcript_1	0.146629	-0.259452	5	5	pseudo_transcript_1	0.782672	0.0142706	5	5	pseudo_transcript_1	0.467501	-0.0892075	5	5
pseudo_5549	pseudo_transcript_0	0.0625261	0.430939	4	4	pseudo_transcript_0	0.35498	0.114373	4	4	pseudo_transcript_0	0.0597677	0.272656	4	4
pseudo_555	pseudo_transcript_0	0.99077	-0.0331947	4	4	pseudo_transcript_0	0.0404699	-0.367125	4	4	pseudo_transcript_0	0.397459	-0.196862	4	4
pseudo_5550	pseudo_transcript_0	0.49955	-0.207894	6	6	pseudo_transcript_0	0.996966	0.0274003	6	6	pseudo_transcript_0	0.533513	-0.0341938	6	6
pseudo_5551	pseudo_transcript_0	0.973421	-0.0230867	4	4	pseudo_transcript_0	0.0114731	0.391307	4	4	pseudo_transcript_0	0.0670846	0.193526	4	4
pseudo_5552	pseudo_transcript_0	0.735163	-0.214749	4	4	pseudo_transcript_0	0.923527	0.0796819	4	4	pseudo_transcript_0	0.852842	-0.0675338	4	4
pseudo_5553	pseudo_transcript_0	0.331889	-0.1904	5	5	pseudo_transcript_0	0.888	0.0817383	5	5	pseudo_transcript_0	0.605284	-0.072453	5	5
pseudo_5554	pseudo_transcript_0	0.1272	-0.250702	6	6	pseudo_transcript_0	0.730716	0.0021042	5	5	pseudo_transcript_0	0.327216	-0.124299	5	5
pseudo_5555	pseudo_transcript_0	0.136616	0.205431	3	3	pseudo_transcript_0	0.0713336	0.550424	4	4	pseudo_transcript_0	0.0571291	0.210478	3	3
pseudo_5556	pseudo_transcript_0	0.111629	-0.402455	4	4	pseudo_transcript_0	0.698774	-0.147298	3	3	pseudo_transcript_0	0.250132	-0.227366	3	3
pseudo_5557	pseudo_transcript_0	0.105552	0.440871	6	6	pseudo_transcript_0	0.630489	0.234182	6	6	pseudo_transcript_0	0.175745	0.297	6	6
pseudo_5558	pseudo_transcript_0	0.275786	-0.183449	6	6	pseudo_transcript_0	0.215237	-0.256893	6	6	pseudo_transcript_0	0.169504	-0.341615	6	6
pseudo_5559	pseudo_transcript_0	0.25228	-0.208781	4	4	pseudo_transcript_0	0.202996	0.203748	4	4	pseudo_transcript_1	0.716555	-0.00750271	5	5
pseudo_556	pseudo_transcript_0	0.693196	0.142611	8	8	pseudo_transcript_0	0.0896209	0.416646	8	8	pseudo_transcript_0	0.217946	0.149739	8	8
pseudo_5560	pseudo_transcript_0	0.99749	0.011439	7	7	pseudo_transcript_0	0.0757302	0.360324	7	7	pseudo_transcript_0	0.392881	0.247291	7	7
pseudo_5561	pseudo_transcript_0	0.494655	-0.161845	2	2	pseudo_transcript_0	0.201079	-0.225313	2	2	pseudo_transcript_0	0.106853	-0.193579	2	2
pseudo_5562	pseudo_transcript_0	0.404096	-0.414872	4	4	pseudo_transcript_0	0.516266	0.11542	4	4	pseudo_transcript_0	0.704046	-0.157082	4	4
pseudo_5563	pseudo_transcript_0	0.0436847	0.352155	4	4	pseudo_transcript_0	0.109662	0.34181	4	4	pseudo_transcript_0	0.00863069	0.293441	4	4
pseudo_5564	pseudo_transcript_0	0.436371	-0.223475	4	4	pseudo_transcript_0	0.821563	-0.053701	4	4	pseudo_transcript_0	0.33838	-0.114129	4	4
pseudo_5565	pseudo_transcript_0	0.290176	0.28831	6	6	pseudo_transcript_0	0.468114	0.18158	6	6	pseudo_transcript_0	0.343766	0.33795	6	6
pseudo_5566	pseudo_transcript_0	0.832517	-0.193123	4	4	pseudo_transcript_0	0.0629235	-0.377301	4	4	pseudo_transcript_0	0.264723	-0.212291	4	4
pseudo_5567	pseudo_transcript_0	0.0826705	0.393612	5	5	pseudo_transcript_0	0.025717	-0.299129	5	5	pseudo_transcript_0	0.907866	0.0143954	5	5
pseudo_5568	pseudo_transcript_0	0.133728	0.455489	6	6	pseudo_transcript_0	0.269299	0.383006	6	6	pseudo_transcript_0	0.108692	0.392385	6	6
pseudo_5569	pseudo_transcript_0	0.751259	0.0440107	4	4	pseudo_transcript_0	0.369214	-0.184852	4	4	pseudo_transcript_0	0.45218	-0.0706368	4	4
pseudo_557	pseudo_transcript_0	0.246327	0.236277	6	6	pseudo_transcript_0	0.168479	0.385305	5	5	pseudo_transcript_0	0.165287	0.258556	5	5
pseudo_5570	pseudo_transcript_0	0.672612	-0.104949	6	6	pseudo_transcript_0	0.579024	0.0657614	6	6	pseudo_transcript_0	0.716327	-0.0287421	6	6
pseudo_5571	pseudo_transcript_0	0.809518	-0.0428158	3	3	pseudo_transcript_0	0.517676	-0.0514092	3	3	pseudo_transcript_0	0.593529	-0.0471125	3	3
pseudo_5572	pseudo_transcript_0	0.959772	-0.014779	4	4	pseudo_transcript_0	0.0943523	0.398127	4	4	pseudo_transcript_0	0.127359	0.153564	4	4
pseudo_5573	pseudo_transcript_0	0.794657	-0.0156329	5	5	pseudo_transcript_0	0.570367	-0.0988995	5	5	pseudo_transcript_0	0.620536	-0.0737321	5	5
pseudo_5574	pseudo_transcript_0	0.161319	-0.36766	5	5	pseudo_transcript_0	0.25065	0.149345	5	5	pseudo_transcript_0	0.740407	-0.0372687	5	5
pseudo_5575	pseudo_transcript_0	0.0614436	-0.411979	5	5	pseudo_transcript_0	0.20935	-0.217611	4	4	pseudo_transcript_0	0.0842673	-0.221882	4	4
pseudo_5576	pseudo_transcript_0	0.548363	-0.0391388	3	3	pseudo_transcript_0	0.226729	-0.147756	3	3	pseudo_transcript_0	0.391749	-0.0934472	3	3
pseudo_5577	pseudo_transcript_0	0.427964	0.192107	4	4	pseudo_transcript_0	0.739001	-0.0820764	4	4	pseudo_transcript_0	0.642671	0.0550155	4	4
pseudo_5578	pseudo_transcript_0	0.323103	0.550925	8	8	pseudo_transcript_0	0.175845	0.415904	7	7	pseudo_transcript_0	0.076047	0.299466	7	7
pseudo_5579	pseudo_transcript_0	0.168418	-0.375477	1	1	pseudo_transcript_0	0.589812	0.103399	1	1	pseudo_transcript_0	0.37479	-0.136039	1	1
pseudo_558	pseudo_transcript_0	0.363847	-0.227106	7	7	pseudo_transcript_0	0.856438	0.0599312	7	7	pseudo_transcript_0	0.30693	-0.092912	7	7
pseudo_5580	pseudo_transcript_0	0.47307	-0.156395	6	6	pseudo_transcript_0	0.600008	0.0935772	6	6	pseudo_transcript_0	0.886302	-0.0777222	6	6
pseudo_5581	pseudo_transcript_0	0.664248	-0.0567446	5	5	pseudo_transcript_0	0.208715	0.230492	5	5	pseudo_transcript_0	0.473152	0.0876531	5	5
pseudo_5582	pseudo_transcript_0	0.249263	0.167959	6	6	pseudo_transcript_0	0.967428	0.0596518	5	5	pseudo_transcript_0	0.291835	0.0379228	5	5
pseudo_5583	pseudo_transcript_0	0.653197	-0.13346	4	4	pseudo_transcript_0	0.442801	0.116453	4	4	pseudo_transcript_0	0.79467	0.0106431	4	4
pseudo_5584	pseudo_transcript_0	0.125189	0.486571	7	7	pseudo_transcript_0	0.823422	0.0482177	7	7	pseudo_transcript_0	0.192469	0.155129	7	7
pseudo_5585	pseudo_transcript_0	0.355597	-0.0387443	7	7	pseudo_transcript_0	0.929604	0.0328255	7	7	pseudo_transcript_0	0.659877	0.167849	7	7
pseudo_5586	pseudo_transcript_0	0.35723	-0.0804005	6	6	pseudo_transcript_0	0.345065	0.158693	6	6	pseudo_transcript_0	0.985094	0.0830868	6	6
pseudo_5587	pseudo_transcript_0	0.897102	0.0669167	7	7	pseudo_transcript_0	0.670966	-0.168771	7	7	pseudo_transcript_0	0.850243	0.00329652	7	7
pseudo_5588	pseudo_transcript_0	0.140958	0.316549	5	5	pseudo_transcript_0	0.799363	-0.0587396	5	5	pseudo_transcript_0	0.291453	0.119623	5	5
pseudo_5589	pseudo_transcript_0	0.813438	-0.0605767	8	8	pseudo_transcript_0	0.460949	-0.173175	8	8	pseudo_transcript_0	0.583113	-0.147161	8	8
pseudo_559	pseudo_transcript_0	0.795303	0.0774479	6	6	pseudo_transcript_0	0.242886	0.176998	6	6	pseudo_transcript_0	0.434644	0.100901	6	6
pseudo_5590	pseudo_transcript_0	0.353487	0.160561	3	3	pseudo_transcript_0	0.146773	-0.17923	3	3	pseudo_transcript_0	0.851454	-0.00933475	3	3
pseudo_5591	pseudo_transcript_0	0.0930903	0.263367	3	3	pseudo_transcript_0	0.0160416	-0.381301	3	3	pseudo_transcript_0	0.486661	-0.0589669	3	3
pseudo_5592	pseudo_transcript_0	0.279665	-0.212578	7	7	pseudo_transcript_0	0.962103	0.12346	7	7	pseudo_transcript_0	0.420822	0.0653936	7	7
pseudo_5593	pseudo_transcript_0	0.992468	-0.0510632	6	6	pseudo_transcript_0	0.132494	-0.307083	6	6	pseudo_transcript_0	0.225171	-0.1689	6	6
pseudo_5594	pseudo_transcript_0	0.717927	0.126499	5	5	pseudo_transcript_0	0.175675	-0.179001	5	5	pseudo_transcript_0	0.66665	-0.0921917	5	5
pseudo_5595	pseudo_transcript_0	0.48518	-0.187067	7	7	pseudo_transcript_0	0.556915	0.108778	7	7	pseudo_transcript_0	0.412722	-0.12279	7	7
pseudo_5596	pseudo_transcript_0	0.281974	-0.186667	3	3	pseudo_transcript_0	0.658191	-0.0758058	3	3	pseudo_transcript_0	0.273052	-0.131236	3	3
pseudo_5597	pseudo_transcript_0	0.645286	-0.0928011	7	7	pseudo_transcript_0	0.0823963	0.4959	7	7	pseudo_transcript_0	0.381259	0.171129	7	7
pseudo_5598	pseudo_transcript_0	0.539142	0.285241	7	7	pseudo_transcript_0	0.0827698	0.157841	7	7	pseudo_transcript_0	0.0745418	0.199117	7	7
pseudo_5599	pseudo_transcript_0	0.293597	-0.369812	9	9	pseudo_transcript_0	0.503973	0.127037	9	9	pseudo_transcript_0	0.670664	-0.0616817	9	9
pseudo_56	pseudo_transcript_0	0.78478	-0.0370344	5	5	pseudo_transcript_0	0.452243	-0.109108	5	5	pseudo_transcript_0	0.518063	-0.0477796	5	5
pseudo_560	pseudo_transcript_0	0.606529	-0.109235	4	4	pseudo_transcript_0	0.969148	-0.016144	4	4	pseudo_transcript_0	0.724965	-0.0328409	4	4
pseudo_5600	pseudo_transcript_0	0.327767	0.236145	3	3	pseudo_transcript_0	0.86072	-0.088985	3	3	pseudo_transcript_0	0.426656	0.0735798	3	3
pseudo_5601	pseudo_transcript_0	0.102172	-0.326891	4	4	pseudo_transcript_0	0.226041	-0.278641	4	4	pseudo_transcript_0	0.0710838	-0.276812	4	4
pseudo_5602	pseudo_transcript_0	0.0495528	-0.371768	5	5	pseudo_transcript_0	0.792932	0.148734	5	5	pseudo_transcript_0	0.188012	-0.258099	5	5
pseudo_5603	pseudo_transcript_0	0.884945	-0.0667151	2	2	pseudo_transcript_0	0.120163	0.236893	2	2	pseudo_transcript_0	0.659232	0.085089	2	2
pseudo_5604	pseudo_transcript_0	0.865336	-0.0332116	2	2	pseudo_transcript_0	0.143259	-0.213818	2	2	pseudo_transcript_0	0.264144	-0.123515	2	2
pseudo_5605	pseudo_transcript_0	0.341189	0.167061	8	8	pseudo_transcript_0	0.260163	0.293796	8	8	pseudo_transcript_0	0.172561	0.231735	8	8
pseudo_5606	pseudo_transcript_0	0.742595	-0.178865	9	9	pseudo_transcript_0	0.549127	0.128578	9	9	pseudo_transcript_0	0.74654	-0.121999	9	9
pseudo_5607	pseudo_transcript_0	0.246456	-0.246376	5	5	pseudo_transcript_0	0.55816	0.0701004	3	3	pseudo_transcript_0	0.851454	0.00048232	3	3
pseudo_5608	pseudo_transcript_0	0.225051	-0.236546	5	5	pseudo_transcript_0	0.982381	0.243577	5	5	pseudo_transcript_0	0.510518	-0.0682779	5	5
pseudo_5609	pseudo_transcript_0	0.7095	0.0915052	3	3	pseudo_transcript_0	0.191836	0.157603	3	3	pseudo_transcript_0	0.639863	0.124554	3	3
pseudo_561	pseudo_transcript_0	0.236318	0.203218	5	5	pseudo_transcript_0	0.909104	-0.054802	5	5	pseudo_transcript_0	0.401738	0.0616753	5	5
pseudo_5610	pseudo_transcript_0	0.653466	-0.082303	5	5	pseudo_transcript_0	0.482359	-0.460404	5	5	pseudo_transcript_0	0.353878	-0.250956	5	5
pseudo_5611	pseudo_transcript_0	0.73158	-0.0354956	5	5	pseudo_transcript_0	0.0322171	0.356244	5	5	pseudo_transcript_0	0.112653	0.215507	5	5
pseudo_5612	pseudo_transcript_0	0.721022	0.0173654	5	5	pseudo_transcript_0	0.445753	0.386892	5	5	pseudo_transcript_0	0.292601	0.0570265	5	5
pseudo_5613	pseudo_transcript_0	0.0653924	0.296624	5	5	pseudo_transcript_0	0.0184376	0.370687	5	5	pseudo_transcript_0	0.00792833	0.306931	5	5
pseudo_5614	pseudo_transcript_0	0.0214572	0.376528	3	3	pseudo_transcript_0	0.387384	0.108468	3	3	pseudo_transcript_0	0.0238473	0.242498	3	3
pseudo_5615	pseudo_transcript_0	0.994776	-0.00478777	2	2	pseudo_transcript_0	0.523739	-0.437457	2	2	pseudo_transcript_0	0.652544	-0.221122	2	2
pseudo_5616	pseudo_transcript_0	0.0415573	-0.55	4	4	pseudo_transcript_0	0.940196	0.0395801	4	4	pseudo_transcript_0	0.08699	-0.293521	4	4
pseudo_5617	pseudo_transcript_0	0.0761013	0.324388	2	2	pseudo_transcript_0	0.150421	-0.196289	2	2	pseudo_transcript_0	0.554043	0.0640498	2	2
pseudo_5618	pseudo_transcript_0	0.326539	0.417776	7	7	pseudo_transcript_0	0.0291739	-0.310643	7	7	pseudo_transcript_0	0.64512	-0.214976	7	7
pseudo_5619	pseudo_transcript_0	0.657877	0.197419	4	4	pseudo_transcript_0	0.326187	0.242021	4	4	pseudo_transcript_0	0.545751	0.21972	4	4
pseudo_562	pseudo_transcript_0	0.515927	-0.121526	5	5	pseudo_transcript_0	0.0464035	-0.296593	5	5	pseudo_transcript_0	0.100342	-0.239987	5	5
pseudo_5620	pseudo_transcript_0	0.877536	0.0125948	4	4	pseudo_transcript_0	0.569381	0.0905652	4	4	pseudo_transcript_0	0.590076	0.0431153	4	4
pseudo_5621	pseudo_transcript_0	0.381799	0.192264	4	4	pseudo_transcript_0	0.450875	0.124833	4	4	pseudo_transcript_0	0.184987	0.108031	4	4
pseudo_5622	pseudo_transcript_0	0.757784	-0.0926617	3	3	pseudo_transcript_0	0.0630286	0.240814	3	3	pseudo_transcript_0	0.461339	0.074076	3	3
pseudo_5623	pseudo_transcript_0	0.768524	0.050464	4	4	pseudo_transcript_0	0.129914	-0.239654	4	4	pseudo_transcript_0	0.421869	-0.0475077	4	4
pseudo_5624	pseudo_transcript_0	0.330938	0.228915	4	4	pseudo_transcript_0	0.726724	0.342294	4	4	pseudo_transcript_0	0.519367	0.30501	4	4
pseudo_5625	pseudo_transcript_0	0.810197	0.15515	6	6	pseudo_transcript_0	0.811068	0.203171	4	4	pseudo_transcript_0	0.719366	-0.0672448	4	4
pseudo_5626	pseudo_transcript_0	0.208319	-0.25528	4	4	pseudo_transcript_0	0.566223	0.0516004	4	4	pseudo_transcript_0	0.375932	-0.0544861	4	4
pseudo_5627	pseudo_transcript_0	0.0159537	0.428767	4	4	pseudo_transcript_0	0.935378	0.0321156	4	4	pseudo_transcript_0	0.0524397	0.248813	4	4
pseudo_5628	pseudo_transcript_0	0.3785	-0.1359	2	2	pseudo_transcript_0	0.118438	-0.440064	1	1	pseudo_transcript_0	0.13286	-0.304196	1	1
pseudo_5629	pseudo_transcript_0	0.607638	0.110557	7	7	pseudo_transcript_0	0.50749	-0.221665	7	7	pseudo_transcript_0	0.717021	-0.0796971	7	7
pseudo_563	pseudo_transcript_0	0.22903	-0.325147	5	5	pseudo_transcript_0	0.0738513	0.463394	5	5	pseudo_transcript_0	0.44727	0.0194897	5	5
pseudo_5630	pseudo_transcript_0	0.160578	0.316447	5	5	pseudo_transcript_1	0.27062	0.378623	6	6	pseudo_transcript_1	0.037425	0.366308	6	6
pseudo_5631	pseudo_transcript_0	0.545817	0.322636	8	8	pseudo_transcript_0	0.3795	0.332035	8	8	pseudo_transcript_0	0.22367	0.178953	8	8
pseudo_5632	pseudo_transcript_0	0.635607	0.0207531	4	4	pseudo_transcript_0	0.940196	0.0239712	4	4	pseudo_transcript_0	0.747508	0.0292511	4	4
pseudo_5633	pseudo_transcript_0	0.00507023	0.656174	5	5	pseudo_transcript_0	0.624717	0.206335	5	5	pseudo_transcript_0	0.0160136	0.410369	5	5
pseudo_5634	pseudo_transcript_0	0.644239	0.12082	5	5	pseudo_transcript_0	0.303392	0.197977	5	5	pseudo_transcript_0	0.32229	0.167116	5	5
pseudo_5635	pseudo_transcript_0	0.536459	-0.0432996	6	6	pseudo_transcript_0	0.683812	-0.0125515	6	6	pseudo_transcript_0	0.364759	0.0164581	6	6
pseudo_5636	pseudo_transcript_0	0.924509	-0.169407	5	5	pseudo_transcript_0	0.995013	0.0236415	5	5	pseudo_transcript_0	0.770894	-0.0332521	5	5
pseudo_5637	pseudo_transcript_0	0.108233	-0.275757	4	4	pseudo_transcript_0	0.408699	-0.140398	4	4	pseudo_transcript_0	0.0864741	-0.208078	4	4
pseudo_5638	pseudo_transcript_0	0.660155	-0.172193	7	7	pseudo_transcript_0	0.903631	0.084288	7	7	pseudo_transcript_0	0.807337	0.0975948	7	7
pseudo_5639	pseudo_transcript_0	0.861707	0.096817	5	5	pseudo_transcript_0	0.981384	-0.0476177	5	5	pseudo_transcript_0	0.832245	-0.0603796	5	5
pseudo_564	pseudo_transcript_0	0.194447	-0.3345	4	4	pseudo_transcript_0	0.84812	-0.010874	4	4	pseudo_transcript_0	0.177064	-0.172687	4	4
pseudo_5640	pseudo_transcript_0	0.15752	0.618973	6	6	pseudo_transcript_0	0.0276292	0.330896	6	6	pseudo_transcript_0	0.0423949	0.474934	6	6
pseudo_5641	pseudo_transcript_0	0.0246797	0.486411	7	7	pseudo_transcript_0	0.143531	-0.209101	7	7	pseudo_transcript_0	0.140544	0.105492	7	7
pseudo_5642	pseudo_transcript_0	0.410908	0.172053	4	4	pseudo_transcript_0	0.243096	-0.275767	4	4	pseudo_transcript_0	0.708908	-0.0415719	4	4
pseudo_5643	pseudo_transcript_0	0.729696	-0.0884573	6	6	pseudo_transcript_0	0.406468	0.168877	6	6	pseudo_transcript_0	0.648097	-0.12179	6	6
pseudo_5644	pseudo_transcript_0	0.902192	-0.0246675	5	5	pseudo_transcript_0	0.861732	0.0574105	5	5	pseudo_transcript_0	0.957684	0.0272523	5	5
pseudo_5645	pseudo_transcript_0	0.393364	-0.2297	7	7	pseudo_transcript_0	0.310137	0.139957	6	6	pseudo_transcript_0	0.909233	-0.0521636	6	6
pseudo_5646	pseudo_transcript_0	0.486739	-0.152351	4	4	pseudo_transcript_0	0.326647	0.141631	4	4	pseudo_transcript_0	0.652072	-0.00536004	4	4
pseudo_5647	pseudo_transcript_0	0.258474	-0.167341	7	7	pseudo_transcript_0	0.466266	-0.0950368	7	7	pseudo_transcript_0	0.162782	-0.167674	7	7
pseudo_5648	pseudo_transcript_0	0.0155597	-0.515329	6	6	pseudo_transcript_0	0.365043	0.0903252	6	6	pseudo_transcript_0	0.0706516	-0.172225	6	6
pseudo_5649	pseudo_transcript_0	0.74005	-0.0875007	4	4	pseudo_transcript_0	0.940567	-0.00101245	4	4	pseudo_transcript_0	0.954915	-0.00755391	4	4
pseudo_565	pseudo_transcript_0	0.604648	-0.144985	6	6	pseudo_transcript_0	0.0217379	0.427676	6	6	pseudo_transcript_0	0.081887	0.298888	6	6
pseudo_5650	pseudo_transcript_0	0.509921	-0.18097	6	6	pseudo_transcript_0	0.984275	-0.0869589	7	7	pseudo_transcript_0	0.931633	0.0847914	6	6
pseudo_5651	pseudo_transcript_0	0.0342847	0.384852	7	7	pseudo_transcript_0	0.317002	0.26006	7	7	pseudo_transcript_0	0.0406332	0.364654	7	7
pseudo_5652	pseudo_transcript_0	0.028427	-0.348367	3	3	pseudo_transcript_0	0.986259	0.0414139	3	3	pseudo_transcript_0	0.11923	-0.153477	3	3
pseudo_5653	pseudo_transcript_0	0.162915	0.234793	6	6	pseudo_transcript_0	0.598422	-0.065312	6	6	pseudo_transcript_0	0.486517	0.0748175	6	6
pseudo_5654	pseudo_transcript_0	0.0808223	-0.241589	4	4	pseudo_transcript_0	0.457336	0.18298	4	4	pseudo_transcript_0	0.570242	-0.0357004	4	4
pseudo_5655	pseudo_transcript_0	0.702521	0.0815742	5	5	pseudo_transcript_0	0.920197	0.0476912	4	4	pseudo_transcript_0	0.871938	0.0343431	4	4
pseudo_5656	pseudo_transcript_0	0.315659	0.156566	5	5	pseudo_transcript_0	0.95481	-0.0731	5	5	pseudo_transcript_0	0.790777	-0.001637	5	5
pseudo_5657	pseudo_transcript_0	0.817211	0.0796911	2	2	pseudo_transcript_0	0.0443928	-0.332085	2	2	pseudo_transcript_0	0.426415	-0.126197	2	2
pseudo_5658	pseudo_transcript_0	0.308001	0.201141	4	4	pseudo_transcript_0	0.373203	-0.16591	4	4	pseudo_transcript_0	0.812017	-0.00935973	4	4
pseudo_5659	pseudo_transcript_0	0.116023	-0.296445	6	6	pseudo_transcript_0	0.845928	-0.108588	6	6	pseudo_transcript_0	0.138317	-0.13954	6	6
pseudo_566	pseudo_transcript_0	0.852447	-0.0247103	3	3	pseudo_transcript_0	0.672662	0.0568934	3	3	pseudo_transcript_0	0.864166	0.0160915	3	3
pseudo_5660	pseudo_transcript_0	0.313327	0.160114	6	6	pseudo_transcript_0	0.193034	0.306985	6	6	pseudo_transcript_0	0.186441	0.271701	6	6
pseudo_5661	pseudo_transcript_0	0.748509	-0.0951042	6	6	pseudo_transcript_0	0.919129	0.0367655	6	6	pseudo_transcript_0	0.816377	-0.03936	6	6
pseudo_5662	pseudo_transcript_0	0.220369	-0.184578	3	3	pseudo_transcript_0	0.110894	-0.336159	3	3	pseudo_transcript_0	0.0262237	-0.260369	3	3
pseudo_5663	pseudo_transcript_0	0.677923	-0.121489	9	9	pseudo_transcript_0	0.338369	-0.27367	9	9	pseudo_transcript_0	0.333791	-0.224136	9	9
pseudo_5664	pseudo_transcript_0	0.952031	-0.0131792	4	4	pseudo_transcript_0	0.445854	0.1047	4	4	pseudo_transcript_0	0.650726	0.0462325	4	4
pseudo_5665	pseudo_transcript_0	0.595719	0.0582381	6	6	pseudo_transcript_0	0.304372	-0.0362375	6	6	pseudo_transcript_0	0.963201	-0.0199011	6	6
pseudo_5666	pseudo_transcript_0	0.125703	-0.479735	3	3	pseudo_transcript_1	0.0084539	0.54609	5	5	pseudo_transcript_0	0.493448	-0.183934	3	3
pseudo_5667	pseudo_transcript_0	0.651798	-0.203254	6	6	pseudo_transcript_0	0.885038	0.10111	5	5	pseudo_transcript_0	0.949697	-0.0200983	5	5
pseudo_5668	pseudo_transcript_0	0.0168162	0.381529	3	3	pseudo_transcript_0	0.292951	-0.194603	3	3	pseudo_transcript_0	0.472575	0.0934627	3	3
pseudo_5669	pseudo_transcript_0	0.543952	-0.183405	6	6	pseudo_transcript_0	0.456995	-0.175928	6	6	pseudo_transcript_0	0.475599	-0.311136	6	6
pseudo_567	pseudo_transcript_0	0.0754261	0.310041	4	4	pseudo_transcript_0	0.370209	0.103089	4	4	pseudo_transcript_0	0.134021	0.16051	4	4
pseudo_5670	pseudo_transcript_0	0.841982	0.0549234	3	3	pseudo_transcript_0	0.869185	0.028746	3	3	pseudo_transcript_0	0.664759	0.0418347	3	3
pseudo_5671	pseudo_transcript_0	0.734072	-0.0795451	5	5	pseudo_transcript_0	0.826517	-0.0129285	5	5	pseudo_transcript_0	0.662402	0.0159758	5	5
pseudo_5672	pseudo_transcript_0	0.88387	0.0402141	5	5	pseudo_transcript_0	0.823921	0.134594	5	5	pseudo_transcript_0	0.59309	0.0625967	5	5
pseudo_5673	pseudo_transcript_0	0.946885	-0.0654408	5	5	pseudo_transcript_0	0.0897537	0.194236	5	5	pseudo_transcript_0	0.123458	0.0750129	5	5
pseudo_5674	pseudo_transcript_1	0.13277	0.322615	5	5	pseudo_transcript_1	0.497816	-0.106479	5	5	pseudo_transcript_1	0.308198	0.0928273	5	5
pseudo_5675	pseudo_transcript_0	0.650438	0.373736	6	6	pseudo_transcript_0	0.255538	-0.231504	6	6	pseudo_transcript_0	0.612874	0.00550814	6	6
pseudo_5676	pseudo_transcript_0	0.335614	0.399969	5	5	pseudo_transcript_0	0.0884218	0.465282	5	5	pseudo_transcript_0	0.114945	0.41339	5	5
pseudo_5677	pseudo_transcript_0	0.740313	0.0315027	5	5	pseudo_transcript_0	0.588041	0.108184	5	5	pseudo_transcript_0	0.905218	0.0212235	5	5
pseudo_5678	pseudo_transcript_0	0.64513	0.0922428	5	5	pseudo_transcript_0	0.785874	0.0541812	5	5	pseudo_transcript_0	0.602953	0.050153	5	5
pseudo_5679	pseudo_transcript_0	0.321201	0.220473	1	1	pseudo_transcript_0	0.200656	0.301652	1	1	pseudo_transcript_0	0.173588	0.261063	1	1
pseudo_568	pseudo_transcript_0	0.979514	0.0571656	6	6	pseudo_transcript_0	0.842357	0.0138395	6	6	pseudo_transcript_0	0.800425	0.0223392	6	6
pseudo_5680	pseudo_transcript_0	0.572429	-0.0473378	7	7	pseudo_transcript_0	0.344106	0.114461	7	7	pseudo_transcript_0	0.907007	0.00567184	7	7
pseudo_5681	pseudo_transcript_0	0.675922	-0.0888667	6	6	pseudo_transcript_0	0.964513	0.0969712	6	6	pseudo_transcript_0	0.961986	-0.0158588	6	6
pseudo_5682	pseudo_transcript_0	0.0142858	0.364916	5	5	pseudo_transcript_0	0.565566	0.181414	5	5	pseudo_transcript_0	0.0604952	0.319152	5	5
pseudo_5683	pseudo_transcript_0	0.311486	0.213296	5	5	pseudo_transcript_1	0.405009	0.231715	4	4	pseudo_transcript_0	0.282377	0.190744	5	5
pseudo_5684	pseudo_transcript_0	0.494519	-0.20581	8	8	pseudo_transcript_0	0.683896	-0.126442	8	8	pseudo_transcript_0	0.33075	-0.10362	8	8
pseudo_5685	pseudo_transcript_1	0.40802	-0.165123	6	6	pseudo_transcript_1	0.310137	0.187754	6	6	pseudo_transcript_0	0.672958	-0.0118182	6	6
pseudo_5686	pseudo_transcript_0	0.813126	0.053169	6	6	pseudo_transcript_0	0.990898	-0.0409317	6	6	pseudo_transcript_0	0.990569	-0.0239577	6	6
pseudo_5687	pseudo_transcript_0	0.414725	-0.104861	3	3	pseudo_transcript_0	0.180546	-0.199756	3	3	pseudo_transcript_0	0.142868	-0.152308	3	3
pseudo_5688	pseudo_transcript_0	0.232603	0.205468	6	6	pseudo_transcript_0	0.953409	0.357178	7	7	pseudo_transcript_0	0.488429	0.153834	6	6
pseudo_5689	pseudo_transcript_0	0.912671	-0.0249583	4	4	pseudo_transcript_0	0.020009	-0.303271	4	4	pseudo_transcript_0	0.106258	-0.164114	4	4
pseudo_569	pseudo_transcript_0	0.936349	-0.217128	5	5	pseudo_transcript_0	0.856496	-0.00103276	5	5	pseudo_transcript_0	0.808206	-0.103664	5	5
pseudo_5690	pseudo_transcript_0	0.842564	-0.00658002	5	5	pseudo_transcript_0	0.154029	-0.179716	5	5	pseudo_transcript_0	0.291071	-0.126	5	5
pseudo_5691	pseudo_transcript_0	0.684498	0.0220022	5	5	pseudo_transcript_0	0.426363	0.17526	5	5	pseudo_transcript_0	0.923114	0.0218729	5	5
pseudo_5692	pseudo_transcript_0	0.428648	0.387301	6	6	pseudo_transcript_0	0.112631	-0.219829	6	6	pseudo_transcript_0	0.594793	-0.0373329	6	6
pseudo_5693	pseudo_transcript_0	0.425909	-0.374234	7	7	pseudo_transcript_0	0.63744	-0.0688869	7	7	pseudo_transcript_0	0.496463	-0.170744	7	7
pseudo_5694	pseudo_transcript_0	0.389217	0.13301	3	3	pseudo_transcript_0	0.754916	-0.0409505	3	3	pseudo_transcript_0	0.90592	0.0460299	3	3
pseudo_5695	pseudo_transcript_0	0.0967917	-0.25828	3	3	pseudo_transcript_0	0.323602	-0.104252	3	3	pseudo_transcript_0	0.0640843	-0.181266	3	3
pseudo_5696	pseudo_transcript_0	0.981183	-0.0447872	5	5	pseudo_transcript_0	0.555236	0.0224273	4	4	pseudo_transcript_0	0.915532	0.0210902	4	4
pseudo_5697	pseudo_transcript_0	0.85391	-0.0347177	5	5	pseudo_transcript_0	0.269693	-0.297243	5	5	pseudo_transcript_0	0.222001	-0.0817327	5	5
pseudo_5698	pseudo_transcript_0	0.557377	-0.0735128	5	5	pseudo_transcript_0	0.145855	0.282169	4	4	pseudo_transcript_0	0.0504267	0.271926	4	4
pseudo_5699	pseudo_transcript_0	0.766747	-0.0360421	3	3	pseudo_transcript_0	0.848896	0.0416598	3	3	pseudo_transcript_0	0.996986	0.00280888	3	3
pseudo_57	pseudo_transcript_0	0.256058	-0.317139	3	3	pseudo_transcript_0	0.621409	0.0698402	2	2	pseudo_transcript_0	0.827809	0.0224821	2	2
pseudo_570	pseudo_transcript_0	0.550174	-0.131448	5	5	pseudo_transcript_0	0.24216	-0.198415	5	5	pseudo_transcript_0	0.306219	-0.164931	5	5
pseudo_5700	pseudo_transcript_0	0.096377	-0.499577	7	7	pseudo_transcript_0	0.867226	-0.133887	7	7	pseudo_transcript_0	0.17705	-0.22617	7	7
pseudo_5701	pseudo_transcript_0	0.891267	-0.260849	6	6	pseudo_transcript_0	0.813909	0.179336	6	6	pseudo_transcript_0	0.943158	-0.141304	6	6
pseudo_5702	pseudo_transcript_0	0.928147	-0.0296618	7	7	pseudo_transcript_0	0.821779	-0.0444811	7	7	pseudo_transcript_0	0.850796	-0.0361171	7	7
pseudo_5703	pseudo_transcript_0	0.803286	0.127186	5	5	pseudo_transcript_0	0.894916	-0.065966	5	5	pseudo_transcript_0	0.93972	0.027276	5	5
pseudo_5704	pseudo_transcript_0	0.857157	-0.120424	5	5	pseudo_transcript_0	0.207511	-0.273147	5	5	pseudo_transcript_0	0.567912	-0.122472	5	5
pseudo_5705	pseudo_transcript_0	0.0245764	-0.402879	3	3	pseudo_transcript_0	0.658191	-0.0399769	3	3	pseudo_transcript_0	0.0305012	-0.221428	3	3
pseudo_5706	pseudo_transcript_0	0.118781	0.326366	4	4	pseudo_transcript_0	0.292458	-0.115768	3	3	pseudo_transcript_0	0.243963	0.105299	3	3
pseudo_5707	pseudo_transcript_0	0.76056	-0.0294048	6	6	pseudo_transcript_0	0.949062	-0.139721	6	6	pseudo_transcript_0	0.705534	-0.0520955	6	6
pseudo_5708	pseudo_transcript_0	0.633888	0.00669913	5	5	pseudo_transcript_0	0.276807	-0.154854	5	5	pseudo_transcript_0	0.331775	-0.136865	5	5
pseudo_5709	pseudo_transcript_0	0.519424	0.0336706	6	6	pseudo_transcript_0	0.252845	0.177678	6	6	pseudo_transcript_0	0.304863	0.15156	6	6
pseudo_571	pseudo_transcript_0	0.459146	0.537656	5	5	pseudo_transcript_0	0.307719	0.28638	5	5	pseudo_transcript_0	0.288786	0.385864	5	5
pseudo_5710	pseudo_transcript_0	0.241325	-0.288505	1	1	pseudo_transcript_0	0.667209	0.0802252	1	1	pseudo_transcript_0	0.472021	-0.10414	1	1
pseudo_5711	pseudo_transcript_0	0.160331	0.465594	5	5	pseudo_transcript_0	0.990027	-0.0479936	5	5	pseudo_transcript_0	0.23131	0.142318	5	5
pseudo_5712	pseudo_transcript_0	0.686911	0.0626241	4	4	pseudo_transcript_0	0.613799	-0.0580191	4	4	pseudo_transcript_0	0.889632	-0.00890756	4	4
pseudo_5713	pseudo_transcript_1	0.426656	-0.138754	8	8	pseudo_transcript_2	0.158797	0.18858	4	4	pseudo_transcript_1	0.484341	-0.128786	8	8
pseudo_5714	pseudo_transcript_0	0.347455	0.218511	6	6	pseudo_transcript_0	0.180596	-0.372442	6	6	pseudo_transcript_0	0.489866	-0.12473	6	6
pseudo_5715	pseudo_transcript_0	0.631114	0.482459	8	8	pseudo_transcript_0	0.00857492	-0.433863	8	8	pseudo_transcript_0	0.299601	-0.089506	8	8
pseudo_5716	pseudo_transcript_0	0.999442	-0.153666	7	7	pseudo_transcript_0	0.357186	-0.0629944	7	7	pseudo_transcript_0	0.606622	-0.0687332	7	7
pseudo_5717	pseudo_transcript_0	0.0747143	-0.379962	7	7	pseudo_transcript_0	0.219709	-0.190806	7	7	pseudo_transcript_0	0.0589666	-0.35157	7	7
pseudo_5718	pseudo_transcript_0	0.958138	0.154981	6	6	pseudo_transcript_0	0.203104	0.197863	6	6	pseudo_transcript_0	0.334137	0.212464	6	6
pseudo_5719	pseudo_transcript_0	0.914594	0.180704	6	6	pseudo_transcript_0	0.667689	0.198357	6	6	pseudo_transcript_0	0.63717	0.126197	6	6
pseudo_572	pseudo_transcript_0	0.722262	0.0812059	5	5	pseudo_transcript_0	0.420811	0.0932465	5	5	pseudo_transcript_0	0.473668	0.0831575	5	5
pseudo_5720	pseudo_transcript_0	0.471564	0.0905145	3	3	pseudo_transcript_1	0.57033	0.0696243	4	4	pseudo_transcript_0	0.462653	0.0961195	3	3
pseudo_5721	pseudo_transcript_0	0.514592	0.0838619	5	5	pseudo_transcript_0	0.380885	-0.193283	5	5	pseudo_transcript_0	0.874185	-0.0597933	5	5
pseudo_5722	pseudo_transcript_0	0.896951	0.0648478	5	5	pseudo_transcript_0	0.412445	0.165736	5	5	pseudo_transcript_0	0.514822	0.0400682	5	5
pseudo_5723	pseudo_transcript_0	0.318504	0.116069	7	7	pseudo_transcript_0	0.160637	-0.47785	7	7	pseudo_transcript_0	0.049289	-0.119338	7	7
pseudo_5724	pseudo_transcript_0	0.906125	-0.178047	5	5	pseudo_transcript_0	0.984043	0.0395177	5	5	pseudo_transcript_0	0.944375	-0.0886034	5	5
pseudo_5725	pseudo_transcript_0	0.520483	0.13178	5	5	pseudo_transcript_0	0.279577	-0.128169	5	5	pseudo_transcript_0	0.83877	-0.0672334	5	5
pseudo_5726	pseudo_transcript_0	0.166707	0.367872	1	1	pseudo_transcript_0	0.334832	0.200462	1	1	pseudo_transcript_0	0.154342	0.284167	1	1
pseudo_5727	pseudo_transcript_0	0.643216	-0.0767627	4	4	pseudo_transcript_0	0.592365	-0.0602599	4	4	pseudo_transcript_0	0.45952	-0.0378329	4	4
pseudo_5728	pseudo_transcript_0	0.489291	0.0831349	6	6	pseudo_transcript_0	0.216083	-0.267903	6	6	pseudo_transcript_0	0.463885	-0.0755267	6	6
pseudo_5729	pseudo_transcript_0	0.746425	0.0378307	3	3	pseudo_transcript_0	0.923678	0.00937911	3	3	pseudo_transcript_0	0.974599	0.0236049	3	3
pseudo_573	pseudo_transcript_0	0.105616	-0.343574	4	4	pseudo_transcript_0	0.71974	-0.111814	4	4	pseudo_transcript_0	0.0989801	-0.192078	4	4
pseudo_5730	pseudo_transcript_0	0.328265	0.245951	7	7	pseudo_transcript_0	0.27184	0.305049	7	7	pseudo_transcript_0	0.214533	0.20923	7	7
pseudo_5731	pseudo_transcript_0	0.629259	0.12233	9	9	pseudo_transcript_0	0.711991	-0.144585	9	9	pseudo_transcript_0	0.396619	-0.0346758	9	9
pseudo_5732	pseudo_transcript_0	0.123031	0.47703	1	1	pseudo_transcript_0	0.424636	-0.144168	1	1	pseudo_transcript_0	0.302277	0.166431	1	1
pseudo_5733	pseudo_transcript_0	0.357103	-0.274208	3	3	pseudo_transcript_0	0.172959	-0.218308	3	3	pseudo_transcript_0	0.206461	-0.246258	3	3
pseudo_5734	pseudo_transcript_0	0.399515	-0.0562144	6	6	pseudo_transcript_0	0.541578	-0.0324488	5	5	pseudo_transcript_0	0.382327	-0.0441856	5	5
pseudo_5735	pseudo_transcript_0	0.0291805	-0.371314	5	5	pseudo_transcript_0	0.334744	-0.235323	5	5	pseudo_transcript_0	0.0501063	-0.303319	5	5
pseudo_5736	pseudo_transcript_0	0.235623	0.157453	3	3	pseudo_transcript_0	0.0151198	0.369669	3	3	pseudo_transcript_0	0.0181181	0.263561	3	3
pseudo_5737	pseudo_transcript_0	0.11256	-0.373615	6	6	pseudo_transcript_0	0.356451	-0.23522	6	6	pseudo_transcript_0	0.0462594	-0.252848	6	6
pseudo_5738	pseudo_transcript_0	0.435508	-0.159779	6	6	pseudo_transcript_0	0.679071	0.286206	6	6	pseudo_transcript_0	0.810459	-0.0614067	6	6
pseudo_5739	pseudo_transcript_0	0.381044	0.128196	5	5	pseudo_transcript_0	0.52352	0.0336957	5	5	pseudo_transcript_0	0.852507	0.0483066	5	5
pseudo_574	pseudo_transcript_0	0.517533	-0.206192	5	5	pseudo_transcript_0	0.221825	0.110324	5	5	pseudo_transcript_0	0.850542	0.0669077	5	5
pseudo_5740	pseudo_transcript_0	0.538886	0.207428	8	8	pseudo_transcript_0	0.0790903	0.118608	8	8	pseudo_transcript_0	0.103096	0.233682	8	8
pseudo_5741	pseudo_transcript_0	0.344077	0.14339	2	2	pseudo_transcript_0	0.13567	-0.270473	2	2	pseudo_transcript_0	0.549624	-0.0635415	2	2
pseudo_5742	pseudo_transcript_0	0.494908	0.0848954	3	3	pseudo_transcript_0	0.91556	0.0812659	3	3	pseudo_transcript_0	0.409287	0.0830806	3	3
pseudo_5743	pseudo_transcript_0	0.521961	0.032356	7	7	pseudo_transcript_0	0.614746	-0.0249566	7	7	pseudo_transcript_0	0.289557	0.0830349	7	7
pseudo_5744	pseudo_transcript_0	0.157863	0.232536	4	4	pseudo_transcript_0	0.486319	-0.116623	4	4	pseudo_transcript_0	0.73058	0.0579569	4	4
pseudo_5745	pseudo_transcript_1	0.33186	-0.166407	4	4	pseudo_transcript_1	0.132533	-0.197866	4	4	pseudo_transcript_1	0.129	-0.178197	4	4
pseudo_5746	pseudo_transcript_0	0.175592	0.321924	4	4	pseudo_transcript_0	0.905414	-0.00232735	4	4	pseudo_transcript_0	0.394339	0.179811	4	4
pseudo_5747	pseudo_transcript_1	0.21836	-0.280411	4	4	pseudo_transcript_1	0.615765	0.0687963	4	4	pseudo_transcript_1	0.430562	-0.113207	4	4
pseudo_5748	pseudo_transcript_0	0.525071	0.132985	6	6	pseudo_transcript_0	0.472556	0.0771431	6	6	pseudo_transcript_0	0.333374	0.215442	6	6
pseudo_5749	pseudo_transcript_0	0.605236	0.0752508	4	4	pseudo_transcript_0	0.791976	0.0639223	4	4	pseudo_transcript_0	0.632661	0.0695866	4	4
pseudo_575	pseudo_transcript_0	0.317058	-0.0859159	5	5	pseudo_transcript_0	0.12396	0.395715	5	5	pseudo_transcript_0	0.542702	0.0822309	5	5
pseudo_5750	pseudo_transcript_0	0.123219	0.303897	4	4	pseudo_transcript_0	0.978067	-0.00552675	4	4	pseudo_transcript_0	0.190308	0.127454	4	4
pseudo_5751	pseudo_transcript_0	0.135566	0.289043	5	5	pseudo_transcript_0	0.356476	-0.0412562	5	5	pseudo_transcript_0	0.682522	0.0761229	5	5
pseudo_5752	pseudo_transcript_0	0.768765	-0.0586003	2	2	pseudo_transcript_0	0.984744	0.00855532	2	2	pseudo_transcript_0	0.777711	-0.0250225	2	2
pseudo_5753	pseudo_transcript_0	0.300699	0.115753	7	7	pseudo_transcript_0	0.774765	0.0709989	7	7	pseudo_transcript_0	0.544077	0.128304	7	7
pseudo_5754	pseudo_transcript_0	0.0735179	0.258077	5	5	pseudo_transcript_0	0.04487	-0.381455	5	5	pseudo_transcript_0	0.641925	-0.0528052	5	5
pseudo_5755	pseudo_transcript_0	0.994388	-0.0961788	5	5	pseudo_transcript_0	0.400432	0.174292	5	5	pseudo_transcript_0	0.59078	0.0724389	5	5
pseudo_5756	pseudo_transcript_0	0.546538	-0.104862	4	4	pseudo_transcript_0	0.0170625	0.341205	4	4	pseudo_transcript_0	0.205938	0.152341	4	4
pseudo_5757	pseudo_transcript_0	0.616887	-0.0717715	3	3	pseudo_transcript_0	0.0487926	0.289903	3	3	pseudo_transcript_0	0.231525	0.109066	3	3
pseudo_5758	pseudo_transcript_1	0.529384	0.186835	5	5	pseudo_transcript_0	0.565418	0.0812161	3	3	pseudo_transcript_0	0.909341	0.0122323	3	3
pseudo_5759	pseudo_transcript_1	0.158399	-0.208193	3	3	pseudo_transcript_1	0.106389	0.200532	3	3	pseudo_transcript_0	0.732689	0.051398	4	4
pseudo_576	pseudo_transcript_0	0.471564	-0.110933	3	3	pseudo_transcript_0	0.420723	-0.124064	3	3	pseudo_transcript_0	0.389961	-0.117498	3	3
pseudo_5760	pseudo_transcript_0	0.297266	-0.11794	5	5	pseudo_transcript_0	0.121335	0.23717	5	5	pseudo_transcript_0	0.563954	0.0707943	5	5
pseudo_5761	pseudo_transcript_0	0.015592	0.397328	6	6	pseudo_transcript_0	0.0529678	-0.224314	6	6	pseudo_transcript_0	0.426616	0.0783044	6	6
pseudo_5762	pseudo_transcript_0	0.168903	0.223039	3	3	pseudo_transcript_0	0.24611	-0.134842	3	3	pseudo_transcript_0	0.770318	0.0440985	3	3
pseudo_5763	pseudo_transcript_0	0.17498	-0.402423	5	5	pseudo_transcript_1	0.29864	0.321128	7	7	pseudo_transcript_1	0.561073	-0.0817456	7	7
pseudo_5764	pseudo_transcript_0	0.213212	0.230674	4	4	pseudo_transcript_0	0.648919	-0.0422019	4	4	pseudo_transcript_0	0.426746	0.0733839	4	4
pseudo_5765	pseudo_transcript_0	0.271406	0.206331	5	5	pseudo_transcript_0	0.216048	-0.315967	5	5	pseudo_transcript_0	0.993666	0.0217205	5	5
pseudo_5766	pseudo_transcript_0	0.269345	0.209707	4	4	pseudo_transcript_0	0.970263	0.0461492	4	4	pseudo_transcript_0	0.171728	0.127928	4	4
pseudo_5767	pseudo_transcript_0	0.808768	0.018429	4	4	pseudo_transcript_0	0.785874	0.195421	5	5	pseudo_transcript_0	0.900719	-0.0268228	4	4
pseudo_5768	pseudo_transcript_0	0.211177	-0.294267	4	4	pseudo_transcript_0	0.759491	-0.028408	4	4	pseudo_transcript_0	0.204268	-0.137778	4	4
pseudo_5769	pseudo_transcript_0	0.42741	0.144641	5	5	pseudo_transcript_0	0.402537	-0.135241	5	5	pseudo_transcript_0	0.997667	0.050969	5	5
pseudo_577	pseudo_transcript_0	0.546229	-0.123517	3	3	pseudo_transcript_0	0.503153	-0.0907527	3	3	pseudo_transcript_0	0.495493	-0.107135	3	3
pseudo_5770	pseudo_transcript_0	0.972954	-0.0963855	7	7	pseudo_transcript_0	0.0453956	-0.295172	6	6	pseudo_transcript_0	0.424844	-0.080321	6	6
pseudo_5771	pseudo_transcript_0	0.781283	0.198132	5	5	pseudo_transcript_0	0.730575	0.184948	4	4	pseudo_transcript_0	0.849911	0.0966603	4	4
pseudo_5772	pseudo_transcript_0	0.494287	-0.111506	6	6	pseudo_transcript_0	0.0520417	-0.362223	6	6	pseudo_transcript_0	0.0939302	-0.274478	6	6
pseudo_5773	pseudo_transcript_0	0.0331552	-0.518132	6	6	pseudo_transcript_0	0.761254	-0.0363566	6	6	pseudo_transcript_0	0.0548818	-0.146667	6	6
pseudo_5774	pseudo_transcript_0	0.47001	-0.0538547	7	7	pseudo_transcript_0	0.91943	0.107214	6	6	pseudo_transcript_0	0.78397	-0.0611526	6	6
pseudo_5775	pseudo_transcript_0	0.668277	0.11297	7	7	pseudo_transcript_0	0.896665	-0.197015	7	7	pseudo_transcript_0	0.953003	0.0831073	7	7
pseudo_5776	pseudo_transcript_0	0.389146	0.1424	4	4	pseudo_transcript_0	0.452836	0.186154	4	4	pseudo_transcript_0	0.197035	0.161091	4	4
pseudo_5777	pseudo_transcript_0	0.757398	-0.183869	6	6	pseudo_transcript_0	0.675454	0.0304716	6	6	pseudo_transcript_0	0.910442	-0.0290786	6	6
pseudo_5778	pseudo_transcript_0	0.708796	0.0376728	6	6	pseudo_transcript_0	0.819521	0.00640347	6	6	pseudo_transcript_0	0.703835	-0.0849605	6	6
pseudo_5779	pseudo_transcript_0	0.0812884	-0.365129	5	5	pseudo_transcript_0	0.446499	-0.224904	5	5	pseudo_transcript_0	0.0240376	-0.242914	5	5
pseudo_578	pseudo_transcript_0	0.232897	0.245127	5	5	pseudo_transcript_0	0.733538	0.111803	5	5	pseudo_transcript_0	0.189982	0.171996	5	5
pseudo_5780	pseudo_transcript_0	0.967659	0.0566082	7	7	pseudo_transcript_0	0.413778	-0.252436	7	7	pseudo_transcript_0	0.487568	-0.122459	7	7
pseudo_5781	pseudo_transcript_0	0.195568	-0.228656	7	7	pseudo_transcript_0	0.147621	0.192539	7	7	pseudo_transcript_0	0.828726	0.0223784	7	7
pseudo_5782	pseudo_transcript_0	0.50107	-0.121306	5	5	pseudo_transcript_0	0.00430296	-0.358679	5	5	pseudo_transcript_0	0.0152247	-0.198451	5	5
pseudo_5783	pseudo_transcript_0	0.653168	0.0565543	5	5	pseudo_transcript_0	0.362155	-0.140687	5	5	pseudo_transcript_0	0.777292	-0.0278043	5	5
pseudo_5784	pseudo_transcript_0	0.0959019	0.328617	5	5	pseudo_transcript_0	0.682718	0.00871454	5	5	pseudo_transcript_0	0.268403	0.127015	5	5
pseudo_5785	pseudo_transcript_1	0.486442	0.182106	5	5	pseudo_transcript_0	0.0371415	-0.306386	5	5	pseudo_transcript_0	0.102785	-0.220005	5	5
pseudo_5786	pseudo_transcript_0	0.65378	0.100076	2	2	pseudo_transcript_0	0.0573137	0.325879	2	2	pseudo_transcript_0	0.130196	0.212978	2	2
pseudo_5787	pseudo_transcript_0	0.149762	0.190559	5	5	pseudo_transcript_0	0.56867	-0.255997	5	5	pseudo_transcript_0	0.732847	0.0944513	5	5
pseudo_5788	pseudo_transcript_0	0.657877	-0.0781528	4	4	pseudo_transcript_0	0.399317	0.117759	3	3	pseudo_transcript_0	0.622977	0.0478444	3	3
pseudo_5789	pseudo_transcript_0	0.350354	0.534104	5	5	pseudo_transcript_0	0.373905	0.208008	5	5	pseudo_transcript_0	0.183292	0.441105	5	5
pseudo_579	pseudo_transcript_0	0.43677	-0.218043	3	3	pseudo_transcript_0	0.502124	-0.0777792	3	3	pseudo_transcript_0	0.231947	-0.147911	3	3
pseudo_5790	pseudo_transcript_0	0.957431	0.192802	5	5	pseudo_transcript_0	0.355391	0.222021	5	5	pseudo_transcript_0	0.612303	0.209795	5	5
pseudo_5791	pseudo_transcript_0	0.0740702	0.406136	6	6	pseudo_transcript_0	0.488882	-0.0800261	6	6	pseudo_transcript_0	0.454632	0.172961	6	6
pseudo_5792	pseudo_transcript_0	0.893784	-0.0440111	7	7	pseudo_transcript_0	0.441658	0.119858	7	7	pseudo_transcript_0	0.575429	0.037724	7	7
pseudo_5793	pseudo_transcript_0	0.900229	-0.103778	6	6	pseudo_transcript_0	0.25841	-0.22316	6	6	pseudo_transcript_0	0.604335	-0.0971326	6	6
pseudo_5794	pseudo_transcript_0	0.0703004	0.424759	6	6	pseudo_transcript_0	0.841762	0.103914	6	6	pseudo_transcript_0	0.0797666	0.204011	6	6
pseudo_5795	pseudo_transcript_0	0.262861	-0.180151	2	2	pseudo_transcript_0	0.390347	-0.171698	3	3	pseudo_transcript_0	0.512351	-0.0777624	2	2
pseudo_5796	pseudo_transcript_0	0.611367	0.0410433	5	5	pseudo_transcript_0	0.4009	-0.198909	5	5	pseudo_transcript_0	0.719053	-0.0789331	5	5
pseudo_5797	pseudo_transcript_0	0.722262	0.0973341	5	5	pseudo_transcript_0	0.535524	-0.0672658	5	5	pseudo_transcript_0	0.948366	0.00905859	5	5
pseudo_5798	pseudo_transcript_0	0.658546	-0.0362893	4	4	pseudo_transcript_0	0.818665	0.0777699	4	4	pseudo_transcript_0	0.975772	0.0274558	4	4
pseudo_5799	pseudo_transcript_0	0.943403	0.100401	6	6	pseudo_transcript_0	0.0175236	0.607949	6	6	pseudo_transcript_0	0.0826939	0.419728	6	6
pseudo_58	pseudo_transcript_0	0.840778	-0.00950725	6	6	pseudo_transcript_0	0.963907	0.0491538	6	6	pseudo_transcript_0	0.714619	-0.0329721	6	6
pseudo_580	pseudo_transcript_0	0.0977317	-0.314849	5	5	pseudo_transcript_0	0.796789	0.0600721	5	5	pseudo_transcript_0	0.132886	-0.173784	5	5
pseudo_5800	pseudo_transcript_0	0.973923	0.089406	5	5	pseudo_transcript_0	0.281434	0.194773	5	5	pseudo_transcript_0	0.660585	0.1725	5	5
pseudo_5801	pseudo_transcript_0	0.058572	-0.399358	5	5	pseudo_transcript_0	0.475631	0.103755	5	5	pseudo_transcript_0	0.191114	-0.140418	5	5
pseudo_5802	pseudo_transcript_0	0.905469	0.0960029	5	5	pseudo_transcript_0	0.31549	-0.212432	5	5	pseudo_transcript_0	0.538831	-0.0842602	5	5
pseudo_5803	pseudo_transcript_0	0.81483	0.0848993	5	5	pseudo_transcript_0	0.172245	0.290941	5	5	pseudo_transcript_0	0.265164	0.164987	5	5
pseudo_5804	pseudo_transcript_0	0.541198	0.132938	6	6	pseudo_transcript_0	0.836267	0.126611	5	5	pseudo_transcript_0	0.744197	0.219099	5	5
pseudo_5805	pseudo_transcript_0	0.615144	-0.129	5	5	pseudo_transcript_0	0.0554879	0.254155	5	5	pseudo_transcript_0	0.44877	0.0701001	5	5
pseudo_5806	pseudo_transcript_0	0.191756	-0.214336	4	4	pseudo_transcript_0	0.878155	0.052729	4	4	pseudo_transcript_0	0.305968	-0.0969787	4	4
pseudo_5807	pseudo_transcript_0	0.824573	0.175007	6	6	pseudo_transcript_0	0.154747	0.50081	6	6	pseudo_transcript_0	0.472773	0.311826	6	6
pseudo_5808	pseudo_transcript_0	0.112734	0.237738	5	5	pseudo_transcript_0	0.760362	-0.0753886	5	5	pseudo_transcript_0	0.339745	0.153257	5	5
pseudo_5809	pseudo_transcript_0	0.140866	-0.621269	2	2	pseudo_transcript_0	0.78741	-0.0348153	2	2	pseudo_transcript_0	0.283264	-0.328042	2	2
pseudo_581	pseudo_transcript_0	0.466393	-0.113582	4	4	pseudo_transcript_0	0.816131	0.0606721	4	4	pseudo_transcript_0	0.672404	-0.0401161	4	4
pseudo_5810	pseudo_transcript_0	0.121763	0.393662	4	4	pseudo_transcript_0	0.900616	0.0522796	4	4	pseudo_transcript_0	0.159194	0.255855	4	4
pseudo_5811	pseudo_transcript_0	0.225186	0.182553	4	4	pseudo_transcript_0	0.766596	-0.0994892	4	4	pseudo_transcript_0	0.590721	0.0311937	4	4
pseudo_5812	pseudo_transcript_0	0.0231659	1.09049	4	4	pseudo_transcript_0	0.157287	-0.303762	4	4	pseudo_transcript_0	0.154541	0.323698	4	4
pseudo_5813	pseudo_transcript_0	0.99934	0.235841	5	5	pseudo_transcript_0	0.204076	0.000588855	5	5	pseudo_transcript_0	0.794641	0.118215	5	5
pseudo_5814	pseudo_transcript_0	0.166125	0.357922	6	6	pseudo_transcript_0	0.279145	0.22347	6	6	pseudo_transcript_0	0.0927394	0.219699	6	6
pseudo_5815	pseudo_transcript_0	0.0444594	-0.343527	5	5	pseudo_transcript_0	0.457271	0.121423	5	5	pseudo_transcript_0	0.805618	-0.197658	5	5
pseudo_5816	pseudo_transcript_0	0.0167916	0.461173	5	5	pseudo_transcript_0	0.617068	0.0138417	5	5	pseudo_transcript_0	0.0618821	0.244064	5	5
pseudo_5817	pseudo_transcript_0	0.424036	0.0849548	6	6	pseudo_transcript_0	0.730739	0.01087	6	6	pseudo_transcript_0	0.764118	0.0159603	6	6
pseudo_5818	pseudo_transcript_0	0.543389	-0.0826014	3	3	pseudo_transcript_0	0.633464	0.137466	3	3	pseudo_transcript_0	0.79186	0.0274321	3	3
pseudo_5819	pseudo_transcript_0	0.104177	-0.330869	6	6	pseudo_transcript_0	0.484594	0.228577	6	6	pseudo_transcript_0	0.56504	-0.0509846	6	6
pseudo_582	pseudo_transcript_0	0.227287	0.407947	3	3	pseudo_transcript_0	0.303956	-0.286693	3	3	pseudo_transcript_0	0.595771	0.060627	3	3
pseudo_5820	pseudo_transcript_0	0.616309	0.00155401	5	5	pseudo_transcript_0	0.786195	-0.0699789	5	5	pseudo_transcript_0	0.646119	-0.0232911	5	5
pseudo_5821	pseudo_transcript_0	0.0451652	-0.499734	7	7	pseudo_transcript_0	0.325588	-0.145923	7	7	pseudo_transcript_0	0.0352185	-0.342591	7	7
pseudo_5822	pseudo_transcript_0	0.308596	-0.170372	3	3	pseudo_transcript_0	0.600874	-0.052432	3	3	pseudo_transcript_0	0.356941	-0.111402	3	3
pseudo_5823	pseudo_transcript_0	0.359787	0.0926734	4	4	pseudo_transcript_0	0.704113	0.0367785	4	4	pseudo_transcript_0	0.494837	0.0518474	4	4
pseudo_5824	pseudo_transcript_0	0.252924	-0.238145	5	5	pseudo_transcript_0	0.376822	-0.127724	5	5	pseudo_transcript_0	0.161751	-0.157242	5	5
pseudo_5825	pseudo_transcript_0	0.476136	-0.167694	5	5	pseudo_transcript_0	0.843433	-0.0815824	5	5	pseudo_transcript_0	0.399865	-0.0784527	5	5
pseudo_5826	pseudo_transcript_0	0.228199	0.181772	6	6	pseudo_transcript_0	0.890512	-0.0072375	6	6	pseudo_transcript_0	0.445938	0.132528	6	6
pseudo_5827	pseudo_transcript_0	0.436418	0.0210281	8	8	pseudo_transcript_0	0.938346	-0.110775	8	8	pseudo_transcript_0	0.765689	0.0435537	8	8
pseudo_5828	pseudo_transcript_0	0.253817	0.183595	4	4	pseudo_transcript_0	0.111118	0.262618	4	4	pseudo_transcript_0	0.0595147	0.183865	4	4
pseudo_5829	pseudo_transcript_0	0.486054	-0.173221	7	7	pseudo_transcript_0	0.37095	0.274064	7	7	pseudo_transcript_0	0.867427	0.112887	7	7
pseudo_583	pseudo_transcript_0	0.870244	-0.0854332	4	4	pseudo_transcript_0	0.732679	-0.0732489	4	4	pseudo_transcript_0	0.548239	-0.0771531	4	4
pseudo_5830	pseudo_transcript_0	0.818462	0.0335825	9	9	pseudo_transcript_0	0.063123	0.462205	9	9	pseudo_transcript_0	0.224465	0.33314	9	9
pseudo_5831	pseudo_transcript_0	0.400149	0.185894	6	6	pseudo_transcript_0	0.59895	0.241581	6	6	pseudo_transcript_0	0.17893	0.102274	6	6
pseudo_5832	pseudo_transcript_0	0.146971	-0.292578	2	2	pseudo_transcript_0	0.93746	0.0442617	2	2	pseudo_transcript_0	0.284452	-0.124158	2	2
pseudo_5833	pseudo_transcript_0	0.295577	0.152106	3	3	pseudo_transcript_0	0.639994	-0.0475175	3	3	pseudo_transcript_0	0.581635	0.0522945	3	3
pseudo_5834	pseudo_transcript_0	0.791809	0.0563215	6	6	pseudo_transcript_0	0.00289173	-0.55293	6	6	pseudo_transcript_0	0.0188165	-0.253804	6	6
pseudo_5835	pseudo_transcript_0	0.880455	0.0566003	4	4	pseudo_transcript_0	0.702038	-0.0654891	4	4	pseudo_transcript_0	0.844057	-0.0460078	4	4
pseudo_5836	pseudo_transcript_0	0.594297	-0.148603	4	4	pseudo_transcript_0	0.782297	0.0830891	4	4	pseudo_transcript_0	0.789628	-0.0370418	4	4
pseudo_5837	pseudo_transcript_0	0.239019	-0.3756	6	6	pseudo_transcript_0	0.449438	0.0557673	6	6	pseudo_transcript_0	0.447304	-0.0707838	6	6
pseudo_5838	pseudo_transcript_0	0.148415	-0.235719	4	4	pseudo_transcript_0	0.415605	0.0059749	4	4	pseudo_transcript_0	0.538322	-0.117453	4	4
pseudo_5839	pseudo_transcript_0	0.643943	-0.0327732	5	5	pseudo_transcript_0	0.498081	0.0992088	5	5	pseudo_transcript_0	0.915155	0.0841581	5	5
pseudo_584	pseudo_transcript_0	0.932481	-0.403553	9	9	pseudo_transcript_0	0.459915	0.239807	9	9	pseudo_transcript_0	0.609721	-0.0581616	9	9
pseudo_5840	pseudo_transcript_0	0.699824	-0.114655	6	6	pseudo_transcript_0	0.0491249	-0.23333	6	6	pseudo_transcript_0	0.0899597	-0.114	6	6
pseudo_5841	pseudo_transcript_0	0.761135	-0.158106	6	6	pseudo_transcript_0	0.947851	0.017873	6	6	pseudo_transcript_0	0.911046	-0.0455459	6	6
pseudo_5842	pseudo_transcript_0	0.502673	0.0906756	6	6	pseudo_transcript_0	0.106229	0.10434	6	6	pseudo_transcript_0	0.173325	0.103653	6	6
pseudo_5843	pseudo_transcript_1	0.713579	0.0756749	6	6	pseudo_transcript_1	0.141642	0.237177	4	4	pseudo_transcript_1	0.3455	0.121763	4	4
pseudo_5844	pseudo_transcript_0	0.108481	0.306706	5	5	pseudo_transcript_0	0.105736	0.237363	6	6	pseudo_transcript_0	0.0501063	0.240226	5	5
pseudo_5845	pseudo_transcript_0	0.574094	-0.154015	7	7	pseudo_transcript_0	0.445847	-0.0585869	7	7	pseudo_transcript_0	0.386269	-0.168265	7	7
pseudo_5846	pseudo_transcript_0	0.727883	0.0449116	3	3	pseudo_transcript_0	0.976814	0.004838	3	3	pseudo_transcript_0	0.837094	0.0248748	3	3
pseudo_5847	pseudo_transcript_0	0.371607	-0.362685	6	6	pseudo_transcript_0	0.560439	0.118162	6	6	pseudo_transcript_0	0.774025	-0.0931284	6	6
pseudo_5848	pseudo_transcript_0	0.116131	-0.583694	8	8	pseudo_transcript_0	0.71302	0.0398925	7	7	pseudo_transcript_0	0.561548	-0.218831	7	7
pseudo_5849	pseudo_transcript_0	0.93141	-0.0579245	4	4	pseudo_transcript_0	0.898034	-0.0513525	4	4	pseudo_transcript_0	0.710995	-0.0928932	4	4
pseudo_585	pseudo_transcript_0	0.103184	0.543884	3	3	pseudo_transcript_0	0.190921	0.524927	3	3	pseudo_transcript_0	0.0643951	0.534406	3	3
pseudo_5850	pseudo_transcript_0	0.832225	-0.0023635	6	6	pseudo_transcript_0	0.0647528	0.404638	6	6	pseudo_transcript_0	0.175259	0.0750888	6	6
pseudo_5851	pseudo_transcript_0	0.903433	0.00837417	3	3	pseudo_transcript_0	0.36418	-0.095966	3	3	pseudo_transcript_0	0.634469	-0.0437959	3	3
pseudo_5852	pseudo_transcript_0	0.115761	0.416259	6	6	pseudo_transcript_0	0.704876	-0.0872866	6	6	pseudo_transcript_0	0.297024	0.0802131	6	6
pseudo_5853	pseudo_transcript_0	0.872124	0.0484769	5	5	pseudo_transcript_0	0.474086	-0.120199	5	5	pseudo_transcript_0	0.720304	-0.0496215	5	5
pseudo_5854	pseudo_transcript_0	0.61745	-0.126098	7	7	pseudo_transcript_0	0.397483	-0.186051	7	7	pseudo_transcript_0	0.450743	-0.185398	7	7
pseudo_5855	pseudo_transcript_0	0.964567	0.0502746	4	4	pseudo_transcript_0	0.648919	-0.101205	4	4	pseudo_transcript_0	0.791068	-0.0254652	4	4
pseudo_5856	pseudo_transcript_0	0.50847	0.138254	5	5	pseudo_transcript_0	0.213276	-0.33856	5	5	pseudo_transcript_0	0.347408	-0.121345	5	5
pseudo_5857	pseudo_transcript_0	0.279115	-0.183888	3	3	pseudo_transcript_0	0.087184	0.206208	3	3	pseudo_transcript_0	0.978043	0.0111599	3	3
pseudo_5858	pseudo_transcript_0	0.720093	0.0528561	5	5	pseudo_transcript_0	0.910756	-0.0492637	5	5	pseudo_transcript_0	0.921124	0.0302073	5	5
pseudo_5859	pseudo_transcript_0	0.00448067	0.408055	4	4	pseudo_transcript_0	0.702729	0.209406	4	4	pseudo_transcript_0	0.0320953	0.310211	4	4
pseudo_586	pseudo_transcript_0	0.0186886	-0.504347	3	3	pseudo_transcript_0	0.366747	-0.0947235	3	3	pseudo_transcript_0	0.0167907	-0.299535	3	3
pseudo_5860	pseudo_transcript_0	0.131342	-0.459702	1	1	pseudo_transcript_0	0.170929	-0.309533	1	1	pseudo_transcript_0	0.104669	-0.384617	1	1
pseudo_5861	pseudo_transcript_0	0.9701	-0.00782232	4	4	pseudo_transcript_0	0.860549	-0.000504221	4	4	pseudo_transcript_0	0.891848	-0.0324185	4	4
pseudo_5862	pseudo_transcript_0	0.965345	-0.0465338	5	5	pseudo_transcript_0	0.492285	-0.0755352	5	5	pseudo_transcript_0	0.544365	-0.0681033	5	5
pseudo_5863	pseudo_transcript_0	0.35723	0.287557	6	6	pseudo_transcript_0	0.497037	0.128523	6	6	pseudo_transcript_0	0.238567	0.202964	6	6
pseudo_5864	pseudo_transcript_0	0.101108	0.245773	4	4	pseudo_transcript_0	0.509662	-0.170019	4	4	pseudo_transcript_0	0.655444	0.0564667	4	4
pseudo_5865	pseudo_transcript_0	0.384704	0.0617449	7	7	pseudo_transcript_0	0.932723	0.0746634	6	6	pseudo_transcript_0	0.642624	0.0158159	6	6
pseudo_5866	pseudo_transcript_0	0.202622	-0.181667	6	6	pseudo_transcript_0	0.92245	-0.0141563	6	6	pseudo_transcript_0	0.431958	-0.177006	6	6
pseudo_5867	pseudo_transcript_0	0.792743	-0.060134	5	5	pseudo_transcript_0	0.830739	-0.0923659	5	5	pseudo_transcript_0	0.70163	-0.049537	5	5
pseudo_5868	pseudo_transcript_0	0.973189	0.0456352	6	6	pseudo_transcript_0	0.120602	-0.130329	6	6	pseudo_transcript_0	0.319466	-0.154084	6	6
pseudo_5869	pseudo_transcript_0	0.733105	-0.108346	6	6	pseudo_transcript_0	0.0124561	0.450904	7	7	pseudo_transcript_0	0.25601	0.00816603	6	6
pseudo_587	pseudo_transcript_0	0.586744	-0.112344	3	3	pseudo_transcript_0	0.64488	-0.0568663	2	2	pseudo_transcript_0	0.207389	-0.15588	2	2
pseudo_5870	pseudo_transcript_0	0.352064	0.266799	5	5	pseudo_transcript_0	0.110148	0.180678	5	5	pseudo_transcript_0	0.0648559	0.267699	5	5
pseudo_5871	pseudo_transcript_0	0.360592	0.158961	6	6	pseudo_transcript_0	0.12767	0.254327	6	6	pseudo_transcript_0	0.104066	0.307378	6	6
pseudo_5872	pseudo_transcript_0	0.274629	-0.262918	3	3	pseudo_transcript_0	0.43896	-0.107142	3	3	pseudo_transcript_0	0.084666	-0.18503	3	3
pseudo_5873	pseudo_transcript_0	0.694906	-0.0661021	2	2	pseudo_transcript_0	0.214887	0.297872	2	2	pseudo_transcript_0	0.536471	0.115885	2	2
pseudo_5874	pseudo_transcript_0	0.683812	0.0626763	2	2	pseudo_transcript_0	0.806751	-0.0307841	2	2	pseudo_transcript_0	0.879661	0.0159461	2	2
pseudo_5875	pseudo_transcript_0	0.614311	-0.00449442	4	4	pseudo_transcript_0	0.878523	-0.026329	4	4	pseudo_transcript_0	0.864584	-0.00562849	4	4
pseudo_5876	pseudo_transcript_0	0.848258	-0.0214325	3	3	pseudo_transcript_0	0.679352	-0.00458572	3	3	pseudo_transcript_0	0.774447	-0.0130091	3	3
pseudo_5877	pseudo_transcript_0	0.762768	-0.045305	2	2	pseudo_transcript_0	0.0324408	0.459173	2	2	pseudo_transcript_0	0.0924567	0.206934	2	2
pseudo_5878	pseudo_transcript_0	0.735942	-0.0932933	5	5	pseudo_transcript_0	0.756557	-0.175484	5	5	pseudo_transcript_0	0.720304	-0.140482	5	5
pseudo_5879	pseudo_transcript_0	0.0604695	0.239805	4	4	pseudo_transcript_0	0.907629	-0.0235358	4	4	pseudo_transcript_0	0.206945	0.14122	4	4
pseudo_588	pseudo_transcript_0	0.879154	-0.119195	7	7	pseudo_transcript_0	0.553376	-0.179914	7	7	pseudo_transcript_0	0.397983	-0.0392006	7	7
pseudo_5880	pseudo_transcript_0	0.0735179	0.45548	5	5	pseudo_transcript_0	0.287433	0.222009	5	5	pseudo_transcript_0	0.01096	0.412342	5	5
pseudo_5881	pseudo_transcript_0	0.0168449	0.390473	4	4	pseudo_transcript_0	0.187572	0.20462	4	4	pseudo_transcript_0	0.00967879	0.251621	4	4
pseudo_5882	pseudo_transcript_0	0.363965	-0.174112	5	5	pseudo_transcript_0	0.0434227	0.448671	5	5	pseudo_transcript_0	0.408338	0.15971	5	5
pseudo_5883	pseudo_transcript_0	0.657797	0.121429	6	6	pseudo_transcript_0	0.117362	0.34518	6	6	pseudo_transcript_0	0.117892	0.187178	6	6
pseudo_5884	pseudo_transcript_0	0.0324757	-0.380867	6	6	pseudo_transcript_0	0.159656	-0.382465	6	6	pseudo_transcript_0	0.0109954	-0.315356	6	6
pseudo_5885	pseudo_transcript_0	0.881127	0.058959	6	6	pseudo_transcript_0	0.947851	0.0749022	6	6	pseudo_transcript_0	0.900775	0.0409204	6	6
pseudo_5886	pseudo_transcript_0	0.155291	0.330968	4	4	pseudo_transcript_0	0.627284	-0.0876672	4	4	pseudo_transcript_0	0.452742	0.15471	4	4
pseudo_5887	pseudo_transcript_0	0.196562	-0.246145	5	5	pseudo_transcript_0	0.998005	0.00250212	5	5	pseudo_transcript_0	0.271669	-0.106152	5	5
pseudo_5888	pseudo_transcript_0	0.973593	-0.0156857	5	5	pseudo_transcript_0	0.462585	0.101223	5	5	pseudo_transcript_0	0.521858	0.0559407	5	5
pseudo_5889	pseudo_transcript_0	0.592351	-0.0431453	5	5	pseudo_transcript_0	0.549054	0.131401	5	5	pseudo_transcript_0	0.88539	0.0202985	5	5
pseudo_589	pseudo_transcript_0	0.151496	-0.0680961	8	8	pseudo_transcript_0	0.0418736	-0.136454	8	8	pseudo_transcript_0	0.0296121	-0.0943763	8	8
pseudo_5890	pseudo_transcript_0	0.525868	-0.262059	5	5	pseudo_transcript_0	0.801295	-0.0028819	5	5	pseudo_transcript_0	0.510518	-0.12634	5	5
pseudo_5891	pseudo_transcript_0	0.886791	0.164459	6	6	pseudo_transcript_0	0.78629	0.0501876	6	6	pseudo_transcript_0	0.999696	0.141778	6	6
pseudo_5892	pseudo_transcript_0	0.216318	0.669777	5	5	pseudo_transcript_0	0.153909	-0.385665	5	5	pseudo_transcript_0	0.630598	0.0648549	5	5
pseudo_5893	pseudo_transcript_0	0.734072	-0.0689622	5	5	pseudo_transcript_0	0.679967	-0.106016	5	5	pseudo_transcript_0	0.550485	-0.090233	5	5
pseudo_5894	pseudo_transcript_0	0.936194	0.00510466	4	4	pseudo_transcript_0	0.922787	-0.0332529	4	4	pseudo_transcript_0	0.856508	-0.0557223	4	4
pseudo_5895	pseudo_transcript_0	0.463703	-0.104353	3	3	pseudo_transcript_0	0.4342	0.0909454	3	3	pseudo_transcript_0	0.893105	-0.00670356	3	3
pseudo_5896	pseudo_transcript_0	0.577745	-0.117804	4	4	pseudo_transcript_0	0.282575	0.176095	4	4	pseudo_transcript_0	0.83602	0.0690542	4	4
pseudo_5897	pseudo_transcript_0	0.0907614	0.329688	6	6	pseudo_transcript_0	0.137961	-0.440828	6	6	pseudo_transcript_0	0.996654	-0.0828251	6	6
pseudo_5898	pseudo_transcript_0	0.887465	0.183152	5	5	pseudo_transcript_0	0.313285	0.299972	5	5	pseudo_transcript_0	0.242909	0.18002	5	5
pseudo_5899	pseudo_transcript_0	0.78235	-0.0856833	4	4	pseudo_transcript_0	0.137769	-0.201392	4	4	pseudo_transcript_0	0.291201	-0.139208	4	4
pseudo_59	pseudo_transcript_0	0.0883132	-0.301254	2	2	pseudo_transcript_0	0.623704	-0.0841043	1	1	pseudo_transcript_0	0.248085	-0.193554	1	1
pseudo_590	pseudo_transcript_0	0.519184	0.117915	4	4	pseudo_transcript_0	0.913425	-0.0441357	3	3	pseudo_transcript_0	0.545202	0.0601522	3	3
pseudo_5900	pseudo_transcript_0	0.972603	-0.0500892	5	5	pseudo_transcript_0	0.230454	-0.184927	5	5	pseudo_transcript_0	0.499838	-0.0960137	5	5
pseudo_5901	pseudo_transcript_0	0.0416499	0.428373	4	4	pseudo_transcript_0	0.301784	0.159643	4	4	pseudo_transcript_0	0.0432999	0.300384	4	4
pseudo_5902	pseudo_transcript_0	0.80089	0.0544734	4	4	pseudo_transcript_0	0.711043	0.0199323	4	4	pseudo_transcript_0	0.731985	0.0426356	4	4
pseudo_5903	pseudo_transcript_0	0.285457	-0.206751	7	7	pseudo_transcript_0	0.691615	-0.046475	7	7	pseudo_transcript_0	0.238645	-0.174949	7	7
pseudo_5904	pseudo_transcript_0	0.363684	0.281213	4	4	pseudo_transcript_0	0.387883	0.149598	4	4	pseudo_transcript_0	0.150787	0.189918	4	4
pseudo_5905	pseudo_transcript_0	0.836594	-0.2343	2	2	pseudo_transcript_0	0.0972434	-0.561267	1	1	pseudo_transcript_0	0.531531	-0.0892132	1	1
pseudo_5906	pseudo_transcript_0	0.35279	0.161415	4	4	pseudo_transcript_0	0.565592	-0.0607908	4	4	pseudo_transcript_0	0.877829	0.0365995	4	4
pseudo_5907	pseudo_transcript_0	0.057652	-0.156367	6	6	pseudo_transcript_0	0.292533	-0.01144	6	6	pseudo_transcript_0	0.116643	-0.306728	6	6
pseudo_5908	pseudo_transcript_0	0.196562	0.237453	5	5	pseudo_transcript_0	0.129976	0.373276	5	5	pseudo_transcript_0	0.0646138	0.284704	5	5
pseudo_5909	pseudo_transcript_0	0.790646	-0.196401	6	6	pseudo_transcript_0	0.355856	0.0460059	6	6	pseudo_transcript_0	0.912256	-0.0592148	6	6
pseudo_591	pseudo_transcript_0	0.361784	0.140417	6	6	pseudo_transcript_0	0.863232	0.010003	6	6	pseudo_transcript_0	0.568138	0.207646	6	6
pseudo_5910	pseudo_transcript_0	0.446529	0.108292	4	4	pseudo_transcript_0	0.0795183	0.252043	4	4	pseudo_transcript_0	0.13475	0.22381	4	4
pseudo_5911	pseudo_transcript_0	0.68589	-0.0297344	4	4	pseudo_transcript_0	0.984757	0.00658486	4	4	pseudo_transcript_0	0.824362	-0.0356132	4	4
pseudo_5912	pseudo_transcript_0	0.234158	0.20694	2	2	pseudo_transcript_1	0.554346	-0.0595838	5	5	pseudo_transcript_0	0.227091	0.136291	2	2
pseudo_5913	pseudo_transcript_0	0.90651	-0.00760756	6	6	pseudo_transcript_0	0.464856	-0.139018	6	6	pseudo_transcript_0	0.58847	-0.0509884	6	6
pseudo_5914	pseudo_transcript_0	0.847862	-0.0262776	2	2	pseudo_transcript_0	0.78741	-0.203972	2	2	pseudo_transcript_0	0.553158	-0.115125	2	2
pseudo_5915	pseudo_transcript_0	0.754069	0.0583018	4	4	pseudo_transcript_0	0.0446525	0.272047	4	4	pseudo_transcript_0	0.140696	0.165175	4	4
pseudo_5916	pseudo_transcript_1	0.00671727	-0.393451	7	7	pseudo_transcript_1	0.58241	0.133107	6	6	pseudo_transcript_1	0.0812196	-0.184337	6	6
pseudo_5917	pseudo_transcript_0	0.172624	0.19897	5	5	pseudo_transcript_0	0.621182	-0.170461	5	5	pseudo_transcript_0	0.7626	-0.0503417	5	5
pseudo_5918	pseudo_transcript_0	0.00575085	-0.454297	4	4	pseudo_transcript_0	0.204821	-0.146523	4	4	pseudo_transcript_0	0.00541134	-0.26816	4	4
pseudo_5919	pseudo_transcript_0	0.987816	0.038248	4	4	pseudo_transcript_0	0.704459	0.311696	4	4	pseudo_transcript_0	0.261534	0.0938908	4	4
pseudo_592	pseudo_transcript_0	0.671474	0.0193304	5	5	pseudo_transcript_1	0.0425177	0.348662	4	4	pseudo_transcript_1	0.149992	0.223374	4	4
pseudo_5920	pseudo_transcript_0	0.218014	-0.268285	5	5	pseudo_transcript_0	0.784087	-0.165651	4	4	pseudo_transcript_0	0.175272	-0.188983	4	4
pseudo_5921	pseudo_transcript_0	0.727747	0.0162074	7	7	pseudo_transcript_0	0.66789	-0.0871594	7	7	pseudo_transcript_0	0.987329	0.000663622	7	7
pseudo_5922	pseudo_transcript_0	0.214405	-0.176001	4	4	pseudo_transcript_0	0.44836	0.0968776	4	4	pseudo_transcript_0	0.365444	-0.0345696	4	4
pseudo_5923	pseudo_transcript_0	0.316458	0.0126933	5	5	pseudo_transcript_0	0.781072	-0.112956	5	5	pseudo_transcript_0	0.281256	-0.0144028	5	5
pseudo_5924	pseudo_transcript_0	0.539496	0.0889917	3	3	pseudo_transcript_0	0.121905	0.198791	3	3	pseudo_transcript_0	0.190274	0.143892	3	3
pseudo_5925	pseudo_transcript_0	0.111985	0.270088	5	5	pseudo_transcript_0	0.0446925	0.520092	5	5	pseudo_transcript_0	0.00916582	0.340591	5	5
pseudo_5926	pseudo_transcript_0	0.629767	-0.0257445	5	5	pseudo_transcript_0	0.276991	0.189005	5	5	pseudo_transcript_0	0.533326	0.0675054	5	5
pseudo_5927	pseudo_transcript_1	0.031778	-0.574441	6	6	pseudo_transcript_1	0.3703	0.205807	6	6	pseudo_transcript_1	0.114176	-0.238281	6	6
pseudo_5928	pseudo_transcript_0	0.116394	-0.477255	4	4	pseudo_transcript_0	0.628872	-0.0494272	3	3	pseudo_transcript_0	0.290911	-0.0890457	3	3
pseudo_5929	pseudo_transcript_0	0.0178207	-0.409806	3	3	pseudo_transcript_0	0.218161	0.192334	3	3	pseudo_transcript_0	0.271638	-0.108736	3	3
pseudo_593	pseudo_transcript_0	0.0303923	0.41706	6	6	pseudo_transcript_0	0.513808	0.149761	6	6	pseudo_transcript_0	0.0396056	0.279814	6	6
pseudo_5930	pseudo_transcript_0	0.0818114	-0.201829	7	7	pseudo_transcript_1	0.651503	0.0432048	5	5	pseudo_transcript_0	0.121057	-0.23301	7	7
pseudo_5931	pseudo_transcript_1	0.0535362	0.443017	4	4	pseudo_transcript_1	0.568749	-0.123219	4	4	pseudo_transcript_0	0.150042	0.261758	6	6
pseudo_5932	pseudo_transcript_0	0.348813	0.212549	6	6	pseudo_transcript_0	0.862933	-0.131263	6	6	pseudo_transcript_0	0.58847	0.0609033	6	6
pseudo_5933	pseudo_transcript_0	0.562661	-0.0575885	4	4	pseudo_transcript_0	0.516868	0.0884742	4	4	pseudo_transcript_0	0.818547	0.0154428	4	4
pseudo_5934	pseudo_transcript_0	0.928686	-0.201864	6	6	pseudo_transcript_0	0.416211	0.157393	6	6	pseudo_transcript_0	0.664076	-0.0600449	6	6
pseudo_5935	pseudo_transcript_0	0.959268	-0.0141106	2	2	pseudo_transcript_0	0.114302	-0.236144	2	2	pseudo_transcript_0	0.341418	-0.125127	2	2
pseudo_5936	pseudo_transcript_0	0.0386328	-0.553123	5	5	pseudo_transcript_0	0.367668	-0.177621	5	5	pseudo_transcript_0	0.102785	-0.422719	5	5
pseudo_5937	pseudo_transcript_0	0.603299	0.165545	4	4	pseudo_transcript_0	0.515062	-0.20094	4	4	pseudo_transcript_0	0.527884	-0.0176976	4	4
pseudo_5938	pseudo_transcript_0	0.373716	0.0132745	7	7	pseudo_transcript_0	0.859202	0.132465	7	7	pseudo_transcript_0	0.749968	0.102975	7	7
pseudo_5939	pseudo_transcript_0	0.245771	-0.19865	8	8	pseudo_transcript_0	0.500883	-0.385963	8	8	pseudo_transcript_0	0.11627	-0.257645	8	8
pseudo_594	pseudo_transcript_0	0.375035	-0.329681	4	4	pseudo_transcript_0	0.666445	-0.037682	4	4	pseudo_transcript_0	0.597838	-0.172194	4	4
pseudo_5940	pseudo_transcript_0	0.841593	-0.0609128	5	5	pseudo_transcript_0	0.975402	0.0737511	5	5	pseudo_transcript_0	0.863662	0.0772371	5	5
pseudo_5941	pseudo_transcript_0	0.784838	-0.0388202	4	4	pseudo_transcript_0	0.133737	-0.237937	4	4	pseudo_transcript_0	0.155083	-0.167046	4	4
pseudo_5942	pseudo_transcript_0	0.585388	-0.196456	8	8	pseudo_transcript_0	0.834957	0.064062	8	8	pseudo_transcript_0	0.569149	-0.082191	8	8
pseudo_5943	pseudo_transcript_0	0.49839	0.0599144	7	7	pseudo_transcript_1	0.214725	-0.203238	7	7	pseudo_transcript_1	0.401143	-0.169092	7	7
pseudo_5944	pseudo_transcript_0	0.062485	-0.159805	6	6	pseudo_transcript_0	0.210489	-0.164257	6	6	pseudo_transcript_0	0.0613444	-0.359376	6	6
pseudo_5945	pseudo_transcript_0	0.940098	-0.165281	7	7	pseudo_transcript_0	0.190429	0.309919	7	7	pseudo_transcript_0	0.558222	0.115865	7	7
pseudo_5946	pseudo_transcript_0	0.891418	-0.0219017	4	4	pseudo_transcript_0	0.855427	-0.0801278	4	4	pseudo_transcript_0	0.998882	-0.00470986	4	4
pseudo_5947	pseudo_transcript_0	0.78723	0.074172	3	3	pseudo_transcript_0	0.574554	0.0616434	3	3	pseudo_transcript_0	0.553119	0.0679077	3	3
pseudo_5948	pseudo_transcript_0	0.619485	-0.0959423	6	6	pseudo_transcript_0	0.166305	-0.0667094	6	6	pseudo_transcript_0	0.189253	-0.0263956	6	6
pseudo_5949	pseudo_transcript_0	0.0443281	-0.348225	5	5	pseudo_transcript_0	0.984708	0.107692	5	5	pseudo_transcript_0	0.173323	-0.111082	5	5
pseudo_595	pseudo_transcript_1	0.0389843	-0.356944	5	5	pseudo_transcript_1	0.0480751	-0.407013	5	5	pseudo_transcript_1	0.015977	-0.376462	5	5
pseudo_5950	pseudo_transcript_0	0.778745	-0.0116083	6	6	pseudo_transcript_0	0.397075	-0.11127	6	6	pseudo_transcript_0	0.486039	-0.0926867	6	6
pseudo_5951	pseudo_transcript_0	0.888118	0.0426196	5	5	pseudo_transcript_0	0.730716	0.0486216	5	5	pseudo_transcript_0	0.880773	0.00475945	5	5
pseudo_5952	pseudo_transcript_0	0.765743	0.00997643	6	6	pseudo_transcript_0	0.955725	0.052073	6	6	pseudo_transcript_0	0.812234	0.0234259	6	6
pseudo_5953	pseudo_transcript_0	0.918489	-0.078694	6	6	pseudo_transcript_0	0.801244	0.030399	6	6	pseudo_transcript_0	0.879681	0.0228404	6	6
pseudo_5954	pseudo_transcript_0	0.191027	-0.214377	5	5	pseudo_transcript_0	0.909434	0.00238858	5	5	pseudo_transcript_0	0.381418	-0.107938	5	5
pseudo_5955	pseudo_transcript_0	0.0329214	-0.341764	5	5	pseudo_transcript_0	0.0344977	0.428084	5	5	pseudo_transcript_0	0.882092	-0.0665983	5	5
pseudo_5956	pseudo_transcript_0	0.516195	0.168888	5	5	pseudo_transcript_0	0.41031	0.361614	5	5	pseudo_transcript_0	0.516442	0.307738	5	5
pseudo_5957	pseudo_transcript_0	0.540398	0.274178	4	4	pseudo_transcript_0	0.187728	0.214124	4	4	pseudo_transcript_0	0.138195	0.216266	4	4
pseudo_5958	pseudo_transcript_0	0.111197	0.239451	6	6	pseudo_transcript_0	0.218635	-0.0972369	6	6	pseudo_transcript_0	0.943158	0.115122	6	6
pseudo_5959	pseudo_transcript_0	0.227908	0.224036	6	6	pseudo_transcript_0	0.63509	-0.210231	6	6	pseudo_transcript_0	0.715188	0.0183455	6	6
pseudo_596	pseudo_transcript_0	0.216472	-0.215064	5	5	pseudo_transcript_0	0.115731	0.499174	5	5	pseudo_transcript_0	0.628817	0.151162	5	5
pseudo_5960	pseudo_transcript_0	0.310104	-0.427457	5	5	pseudo_transcript_0	0.488615	-0.160348	5	5	pseudo_transcript_0	0.181374	-0.140909	5	5
pseudo_5961	pseudo_transcript_0	0.169994	-0.606292	7	7	pseudo_transcript_0	0.883003	0.0517059	6	6	pseudo_transcript_0	0.613409	-0.104272	6	6
pseudo_5962	pseudo_transcript_0	0.080196	-0.369077	6	6	pseudo_transcript_0	0.879702	0.305018	6	6	pseudo_transcript_0	0.271984	-0.0353748	6	6
pseudo_5963	pseudo_transcript_0	0.19562	-0.239505	6	6	pseudo_transcript_0	0.62671	0.046073	6	6	pseudo_transcript_0	0.423959	-0.103606	6	6
pseudo_5964	pseudo_transcript_0	0.565811	0.456779	2	2	pseudo_transcript_0	0.790456	-0.0364381	2	2	pseudo_transcript_0	0.726535	0.21017	2	2
pseudo_5965	pseudo_transcript_0	0.654533	-0.0307986	4	4	pseudo_transcript_0	0.410022	-0.161829	4	4	pseudo_transcript_0	0.571512	-0.0963138	4	4
pseudo_5966	pseudo_transcript_0	0.519179	0.0416153	6	6	pseudo_transcript_0	0.197228	-0.142404	6	6	pseudo_transcript_0	0.561436	-0.0677793	6	6
pseudo_5967	pseudo_transcript_0	0.593777	-0.129861	7	7	pseudo_transcript_0	0.834396	0.0405051	7	7	pseudo_transcript_0	0.912603	0.0823692	7	7
pseudo_5968	pseudo_transcript_1	0.151269	0.226835	3	3	pseudo_transcript_0	0.64488	0.280886	2	2	pseudo_transcript_1	0.192475	0.134663	3	3
pseudo_5969	pseudo_transcript_0	0.336492	0.162805	4	4	pseudo_transcript_0	0.379235	-0.133514	4	4	pseudo_transcript_0	0.985462	-0.0193835	4	4
pseudo_597	pseudo_transcript_0	0.543157	0.0808406	4	4	pseudo_transcript_0	0.35232	-0.122295	4	4	pseudo_transcript_0	0.864584	0.00283197	4	4
pseudo_5970	pseudo_transcript_0	0.366486	-0.208942	1	1	pseudo_transcript_0	0.276796	-0.217966	1	1	pseudo_transcript_0	0.220869	-0.213454	1	1
pseudo_5971	pseudo_transcript_3	0.123562	-0.447023	7	7	pseudo_transcript_1	0.460685	-0.229163	6	6	pseudo_transcript_3	0.156911	-0.232012	7	7
pseudo_5972	pseudo_transcript_1	0.55892	-0.130144	4	4	pseudo_transcript_0	0.627796	0.030821	8	8	pseudo_transcript_1	0.572784	-0.0728934	4	4
pseudo_5973	pseudo_transcript_0	0.257591	-0.124241	7	7	pseudo_transcript_0	0.479943	-0.101475	7	7	pseudo_transcript_0	0.233067	-0.0990835	7	7
pseudo_5974	pseudo_transcript_0	0.962953	-0.0522214	6	6	pseudo_transcript_0	0.253477	0.0744068	6	6	pseudo_transcript_0	0.574878	0.0690919	6	6
pseudo_5975	pseudo_transcript_0	0.276634	-0.164506	4	4	pseudo_transcript_0	0.963948	0.111444	4	4	pseudo_transcript_0	0.434946	-0.107167	4	4
pseudo_5976	pseudo_transcript_0	0.680281	0.111906	3	3	pseudo_transcript_0	0.890838	-0.014152	3	3	pseudo_transcript_0	0.801857	0.048877	3	3
pseudo_5977	pseudo_transcript_0	0.153551	-0.395906	7	7	pseudo_transcript_0	0.108657	-0.0805491	7	7	pseudo_transcript_0	0.117212	-0.137736	7	7
pseudo_5978	pseudo_transcript_0	0.987447	-0.0954278	4	4	pseudo_transcript_0	0.84885	0.028982	4	4	pseudo_transcript_0	0.969065	-0.000770355	4	4
pseudo_5979	pseudo_transcript_0	0.471029	0.174704	5	5	pseudo_transcript_0	0.698998	0.110318	5	5	pseudo_transcript_0	0.391036	0.0852632	5	5
pseudo_598	pseudo_transcript_0	0.956772	0.163235	5	5	pseudo_transcript_0	0.920343	-0.00656423	5	5	pseudo_transcript_0	0.982334	0.0968461	5	5
pseudo_5980	pseudo_transcript_0	0.537952	0.0852073	4	4	pseudo_transcript_0	0.88551	-0.0194397	4	4	pseudo_transcript_0	0.710995	0.0369378	4	4
pseudo_5981	pseudo_transcript_0	0.189987	0.340987	1	1	pseudo_transcript_0	0.183501	0.317289	1	1	pseudo_transcript_0	0.127635	0.329138	1	1
pseudo_5982	pseudo_transcript_0	0.176183	-0.214485	4	4	pseudo_transcript_0	0.437839	-0.165106	5	5	pseudo_transcript_0	0.0915654	-0.244402	4	4
pseudo_5983	pseudo_transcript_0	0.956098	-0.00407669	3	3	pseudo_transcript_0	0.40719	0.135752	3	3	pseudo_transcript_0	0.748134	0.0658376	3	3
pseudo_5984	pseudo_transcript_0	0.861145	0.0232316	4	4	pseudo_transcript_0	0.309484	-0.123471	4	4	pseudo_transcript_0	0.495428	-0.060332	4	4
pseudo_5985	pseudo_transcript_0	0.255686	0.185648	7	7	pseudo_transcript_0	0.162534	0.581577	7	7	pseudo_transcript_0	0.0602081	0.181768	7	7
pseudo_5986	pseudo_transcript_0	0.624486	0.109529	5	5	pseudo_transcript_0	0.447246	-0.156506	5	5	pseudo_transcript_0	0.909854	-0.0989963	5	5
pseudo_5987	pseudo_transcript_0	0.690588	0.0619563	5	5	pseudo_transcript_0	0.911086	0.102779	5	5	pseudo_transcript_0	0.684362	0.0706873	5	5
pseudo_5988	pseudo_transcript_0	0.053081	-0.295516	3	3	pseudo_transcript_0	0.0875826	-0.249392	3	3	pseudo_transcript_0	0.0196495	-0.272454	3	3
pseudo_5989	pseudo_transcript_0	0.984222	-0.00496719	3	3	pseudo_transcript_0	0.545569	-0.0604224	3	3	pseudo_transcript_0	0.687647	-0.0326948	3	3
pseudo_599	pseudo_transcript_0	0.248656	0.18344	5	5	pseudo_transcript_0	0.847021	0.0559229	5	5	pseudo_transcript_0	0.356051	0.120952	5	5
pseudo_5990	pseudo_transcript_0	0.883015	-0.195542	7	7	pseudo_transcript_0	0.379288	-0.206042	7	7	pseudo_transcript_0	0.518617	-0.172917	7	7
pseudo_5991	pseudo_transcript_0	0.125058	-0.238264	5	5	pseudo_transcript_0	0.918689	-0.0731041	5	5	pseudo_transcript_0	0.317412	-0.127181	5	5
pseudo_5992	pseudo_transcript_0	0.105599	-0.332236	5	5	pseudo_transcript_0	0.220881	0.122953	5	5	pseudo_transcript_0	0.675178	-0.0644656	5	5
pseudo_5993	pseudo_transcript_0	0.562349	0.0868487	4	4	pseudo_transcript_0	0.366488	0.307582	4	4	pseudo_transcript_0	0.308625	0.197215	4	4
pseudo_5994	pseudo_transcript_0	0.220966	0.222239	5	5	pseudo_transcript_0	0.987367	0.0662761	5	5	pseudo_transcript_0	0.306614	0.213267	5	5
pseudo_5995	pseudo_transcript_0	0.714302	0.0100995	8	8	pseudo_transcript_0	0.270615	-0.123452	8	8	pseudo_transcript_0	0.514948	-0.0927002	8	8
pseudo_5996	pseudo_transcript_0	0.211871	0.266083	6	6	pseudo_transcript_0	0.653911	-0.10954	6	6	pseudo_transcript_0	0.966849	0.186716	6	6
pseudo_5997	pseudo_transcript_0	0.468233	-0.0447365	5	5	pseudo_transcript_0	0.686085	-0.121092	5	5	pseudo_transcript_0	0.337215	-0.0428339	5	5
pseudo_5998	pseudo_transcript_0	0.719874	-0.154192	4	4	pseudo_transcript_0	0.720089	0.109581	4	4	pseudo_transcript_0	0.786752	-0.0207569	4	4
pseudo_5999	pseudo_transcript_1	0.485497	0.10303	3	3	pseudo_transcript_0	0.525038	0.0814395	4	4	pseudo_transcript_0	0.685407	0.0443975	4	4
pseudo_6	pseudo_transcript_0	0.83471	-0.0502668	7	7	pseudo_transcript_0	0.291982	0.193519	7	7	pseudo_transcript_0	0.476572	0.0314445	7	7
pseudo_60	pseudo_transcript_0	0.00572774	0.403545	7	7	pseudo_transcript_0	0.359396	0.0134638	7	7	pseudo_transcript_0	0.163421	0.264318	7	7
pseudo_600	pseudo_transcript_0	0.0689397	0.247863	3	3	pseudo_transcript_0	0.777925	0.0333214	3	3	pseudo_transcript_0	0.218331	0.140592	3	3
pseudo_6000	pseudo_transcript_0	0.171879	-0.36846	1	1	pseudo_transcript_0	0.175046	0.328444	1	1	pseudo_transcript_0	0.887696	-0.0200084	1	1
pseudo_6001	pseudo_transcript_1	0.345504	0.12498	3	3	pseudo_transcript_2	0.0963882	0.336874	4	4	pseudo_transcript_2	0.214439	0.191919	4	4
pseudo_6002	pseudo_transcript_0	0.367176	0.55808	6	6	pseudo_transcript_0	0.828401	-0.0203457	6	6	pseudo_transcript_0	0.516117	0.143926	6	6
pseudo_6003	pseudo_transcript_0	0.899033	-0.079957	6	6	pseudo_transcript_0	0.443081	-0.29323	6	6	pseudo_transcript_0	0.455552	-0.11953	6	6
pseudo_6004	pseudo_transcript_0	0.204151	-0.297875	7	7	pseudo_transcript_0	0.803757	-0.0948595	7	7	pseudo_transcript_0	0.19856	-0.139846	7	7
pseudo_6005	pseudo_transcript_0	0.624756	0.00721647	4	4	pseudo_transcript_0	0.922417	0.0244023	4	4	pseudo_transcript_0	0.767412	0.0350183	4	4
pseudo_6006	pseudo_transcript_0	0.548724	-0.158279	6	6	pseudo_transcript_0	0.486736	-0.168306	6	6	pseudo_transcript_0	0.287243	-0.12633	6	6
pseudo_6007	pseudo_transcript_0	0.146605	0.463037	4	4	pseudo_transcript_0	0.319346	0.200585	4	4	pseudo_transcript_0	0.138942	0.286859	4	4
pseudo_6008	pseudo_transcript_0	0.953874	-0.00727565	4	4	pseudo_transcript_0	0.195655	-0.226936	4	4	pseudo_transcript_0	0.535857	-0.117106	4	4
pseudo_6009	pseudo_transcript_0	0.682152	0.116851	4	4	pseudo_transcript_0	0.621678	-0.103344	4	4	pseudo_transcript_0	0.977262	0.0641346	4	4
pseudo_601	pseudo_transcript_1	0.0302031	0.64167	8	8	pseudo_transcript_0	0.357564	-0.321156	5	5	pseudo_transcript_1	0.102539	0.496359	8	8
pseudo_6010	pseudo_transcript_0	0.536731	-0.243965	4	4	pseudo_transcript_0	0.866644	-0.0296022	3	3	pseudo_transcript_0	0.972878	0.00134766	3	3
pseudo_6011	pseudo_transcript_0	0.901303	0.0372328	4	4	pseudo_transcript_0	0.765173	0.0215149	4	4	pseudo_transcript_0	0.750341	0.0324859	4	4
pseudo_6012	pseudo_transcript_0	0.465297	-0.251095	7	7	pseudo_transcript_0	0.79886	0.0219181	7	7	pseudo_transcript_0	0.478322	-0.002379	7	7
pseudo_6013	pseudo_transcript_0	0.422367	0.098421	5	5	pseudo_transcript_0	0.918358	0.0435178	5	5	pseudo_transcript_0	0.597722	0.0697526	5	5
pseudo_6014	pseudo_transcript_0	0.444716	-0.130295	5	5	pseudo_transcript_0	0.425878	-0.270062	5	5	pseudo_transcript_0	0.288786	-0.163974	5	5
pseudo_6015	pseudo_transcript_0	0.441027	0.518468	5	5	pseudo_transcript_0	0.213583	0.479694	5	5	pseudo_transcript_0	0.443532	0.520823	5	5
pseudo_6016	pseudo_transcript_0	0.359302	0.103129	4	4	pseudo_transcript_0	0.751344	-0.00363028	4	4	pseudo_transcript_0	0.508521	0.0937856	4	4
pseudo_6017	pseudo_transcript_0	0.46267	0.123067	8	8	pseudo_transcript_0	0.2732	0.371231	8	8	pseudo_transcript_0	0.171731	0.224409	8	8
pseudo_6018
pseudo_6019	pseudo_transcript_0	0.495557	0.277035	5	5	pseudo_transcript_0	0.0394347	-0.378103	5	5	pseudo_transcript_0	0.600044	-0.0627213	5	5
pseudo_602	pseudo_transcript_0	0.876679	-0.0213136	2	2	pseudo_transcript_0	0.50866	-0.0934077	3	3	pseudo_transcript_0	0.70678	0.0603742	2	2
pseudo_6020	pseudo_transcript_1	0.0959577	0.348655	7	7	pseudo_transcript_0	0.0514926	-0.228524	6	6	pseudo_transcript_1	0.226225	0.0946711	7	7
pseudo_6021	pseudo_transcript_0	0.0561849	-0.321061	5	5	pseudo_transcript_0	0.94984	-0.0152941	4	4	pseudo_transcript_0	0.269962	-0.133952	4	4
pseudo_6022	pseudo_transcript_0	0.329585	0.172492	2	2	pseudo_transcript_0	0.184854	-0.183347	2	2	pseudo_transcript_0	0.948867	-0.0054278	2	2
pseudo_6023	pseudo_transcript_0	0.851432	-0.214837	8	8	pseudo_transcript_0	0.660127	-0.132042	8	8	pseudo_transcript_0	0.625467	-0.047365	8	8
pseudo_6024	pseudo_transcript_0	0.596542	0.0693652	4	4	pseudo_transcript_0	0.588826	-0.0622374	4	4	pseudo_transcript_0	0.96683	0.00802997	4	4
pseudo_6025	pseudo_transcript_0	0.328031	-0.140539	3	3	pseudo_transcript_0	0.681719	0.0577681	3	3	pseudo_transcript_0	0.613849	-0.0413856	3	3
pseudo_6026	pseudo_transcript_0	0.520266	0.0484882	8	8	pseudo_transcript_0	0.139709	0.532981	8	8	pseudo_transcript_0	0.179304	0.349665	8	8
pseudo_6027	pseudo_transcript_0	0.431646	0.137686	2	2	pseudo_transcript_0	0.378732	-0.13829	2	2	pseudo_transcript_0	0.994197	-0.000301662	2	2
pseudo_6028	pseudo_transcript_0	0.266725	0.161784	3	3	pseudo_transcript_0	0.255661	0.225159	3	3	pseudo_transcript_0	0.0890394	0.193472	3	3
pseudo_6029	pseudo_transcript_0	0.640139	-0.110679	2	2	pseudo_transcript_0	0.549379	-0.0797303	2	2	pseudo_transcript_0	0.536471	-0.0952044	2	2
pseudo_603	pseudo_transcript_0	0.774542	0.0135204	4	4	pseudo_transcript_0	0.47271	-0.351552	4	4	pseudo_transcript_0	0.798997	-0.178048	4	4
pseudo_6030	pseudo_transcript_0	0.719471	0.0526707	3	3	pseudo_transcript_0	0.094373	-0.213457	3	3	pseudo_transcript_0	0.367173	-0.0803933	3	3
pseudo_6031	pseudo_transcript_0	0.494892	-0.0500287	4	4	pseudo_transcript_0	0.249168	-0.184538	4	4	pseudo_transcript_0	0.189992	-0.140598	4	4
pseudo_6032	pseudo_transcript_1	0.126455	0.262749	2	2	pseudo_transcript_1	0.34071	0.166291	2	2	pseudo_transcript_1	0.0889261	0.21452	2	2
pseudo_6033	pseudo_transcript_0	0.109487	0.353389	5	5	pseudo_transcript_0	0.0891249	-0.283733	5	5	pseudo_transcript_0	0.861035	0.0191117	5	5
pseudo_6034	pseudo_transcript_0	0.709077	0.000571687	6	6	pseudo_transcript_0	0.214113	-0.272572	6	6	pseudo_transcript_0	0.473714	-0.106516	6	6
pseudo_6035	pseudo_transcript_1	0.28071	-0.14625	5	5	pseudo_transcript_1	0.295629	-0.231164	5	5	pseudo_transcript_1	0.146776	-0.171563	5	5
pseudo_6036	pseudo_transcript_0	0.832796	0.0355656	3	3	pseudo_transcript_0	0.0438972	-0.248468	3	3	pseudo_transcript_0	0.24309	-0.106451	3	3
pseudo_6037	pseudo_transcript_0	0.983824	-0.0254846	5	5	pseudo_transcript_0	0.83822	-0.0348376	5	5	pseudo_transcript_0	0.871552	-0.0210201	5	5
pseudo_6038	pseudo_transcript_0	0.241765	0.202223	5	5	pseudo_transcript_0	0.853226	-0.170227	5	5	pseudo_transcript_0	0.597722	0.0372128	5	5
pseudo_6039	pseudo_transcript_0	0.895746	-0.135336	6	6	pseudo_transcript_0	0.952696	0.167519	6	6	pseudo_transcript_0	0.932239	-0.0451774	6	6
pseudo_604	pseudo_transcript_0	0.985928	-0.00290104	3	3	pseudo_transcript_0	0.895945	0.0417504	3	3	pseudo_transcript_0	0.784384	0.0194247	3	3
pseudo_6040	pseudo_transcript_0	0.722766	-0.131555	7	7	pseudo_transcript_0	0.816854	0.0705272	7	7	pseudo_transcript_0	0.713333	-0.0939108	7	7
pseudo_6041	pseudo_transcript_0	0.0381299	0.60086	5	5	pseudo_transcript_0	0.324615	-0.136819	5	5	pseudo_transcript_0	0.15101	0.262788	5	5
pseudo_6042	pseudo_transcript_0	0.0159942	0.523911	4	4	pseudo_transcript_0	0.864212	-0.0561237	4	4	pseudo_transcript_0	0.245987	0.256075	4	4
pseudo_6043	pseudo_transcript_0	0.492422	-0.251068	5	5	pseudo_transcript_0	0.28162	-0.0671989	5	5	pseudo_transcript_0	0.289166	-0.155921	5	5
pseudo_6044	pseudo_transcript_0	0.0704208	0.314498	3	3	pseudo_transcript_0	0.276002	0.130727	3	3	pseudo_transcript_0	0.0710462	0.222612	3	3
pseudo_6045	pseudo_transcript_0	0.294585	-0.193826	4	4	pseudo_transcript_0	0.0233618	-0.429595	4	4	pseudo_transcript_0	0.0404778	-0.304816	4	4
pseudo_6046	pseudo_transcript_0	0.985839	-0.282293	6	6	pseudo_transcript_0	0.600735	-0.0230671	5	5	pseudo_transcript_0	0.851852	0.0441931	5	5
pseudo_6047	pseudo_transcript_0	0.969576	-0.110938	6	6	pseudo_transcript_0	0.995449	0.0269331	6	6	pseudo_transcript_0	0.861668	-0.0443972	6	6
pseudo_6048	pseudo_transcript_0	0.806809	-0.0343639	5	5	pseudo_transcript_0	0.285925	0.2222	5	5	pseudo_transcript_0	0.513744	0.144311	5	5
pseudo_6049	pseudo_transcript_0	0.310893	-0.186195	5	5	pseudo_transcript_0	0.577179	0.119189	5	5	pseudo_transcript_0	0.739146	-0.0451451	5	5
pseudo_605	pseudo_transcript_0	0.0596181	-0.335559	6	6	pseudo_transcript_0	0.986651	-0.0349041	6	6	pseudo_transcript_0	0.204325	-0.16621	6	6
pseudo_6050	pseudo_transcript_0	0.205453	0.188199	3	3	pseudo_transcript_0	0.586349	-0.0544493	3	3	pseudo_transcript_0	0.493448	0.0668747	3	3
pseudo_6051	pseudo_transcript_0	0.561539	-0.414379	7	7	pseudo_transcript_0	0.036024	-0.522269	7	7	pseudo_transcript_0	0.331967	-0.46918	7	7
pseudo_6052	pseudo_transcript_1	0.515591	-0.0666786	4	4	pseudo_transcript_0	0.0962395	-0.343415	5	5	pseudo_transcript_0	0.114368	-0.179315	5	5
pseudo_6053	pseudo_transcript_0	0.396716	-0.193312	1	1	pseudo_transcript_0	0.204622	0.296213	1	1	pseudo_transcript_0	0.734241	0.0514502	1	1
pseudo_6054	pseudo_transcript_0	0.185265	-0.238721	6	6	pseudo_transcript_0	0.594466	-0.0823408	6	6	pseudo_transcript_0	0.256329	-0.135698	6	6
pseudo_6055	pseudo_transcript_0	0.0446245	0.399542	2	2	pseudo_transcript_0	0.651517	0.0991842	2	2	pseudo_transcript_0	0.0685436	0.249363	2	2
pseudo_6056	pseudo_transcript_0	0.164082	0.312232	4	4	pseudo_transcript_0	0.236759	0.167188	4	4	pseudo_transcript_0	0.0642083	0.215943	4	4
pseudo_6057	pseudo_transcript_0	0.558838	0.0994006	6	6	pseudo_transcript_0	0.0516751	0.451892	6	6	pseudo_transcript_0	0.0785936	0.287453	6	6
pseudo_6058	pseudo_transcript_0	0.407122	0.129231	3	3	pseudo_transcript_0	0.132226	0.210355	3	3	pseudo_transcript_0	0.225272	0.169793	3	3
pseudo_6059	pseudo_transcript_0	0.780648	-0.131902	5	5	pseudo_transcript_0	0.710136	-0.0875989	5	5	pseudo_transcript_0	0.68928	-0.110712	5	5
pseudo_606	pseudo_transcript_0	0.254273	-0.184723	3	3	pseudo_transcript_0	0.38033	-0.118141	3	3	pseudo_transcript_0	0.251915	-0.151432	3	3
pseudo_6060	pseudo_transcript_0	0.0396679	-0.420908	3	3	pseudo_transcript_0	0.0548142	-0.321805	3	3	pseudo_transcript_0	0.00604594	-0.371357	3	3
pseudo_6061	pseudo_transcript_0	0.196848	0.305192	5	5	pseudo_transcript_0	0.623538	0.180461	5	5	pseudo_transcript_0	0.190264	0.26886	5	5
pseudo_6062	pseudo_transcript_0	0.154258	-0.520643	7	7	pseudo_transcript_0	0.590227	0.143847	7	7	pseudo_transcript_0	0.356075	-0.130683	7	7
pseudo_6063	pseudo_transcript_0	0.526408	0.136222	5	5	pseudo_transcript_0	0.630629	0.112958	5	5	pseudo_transcript_0	0.473152	0.0884565	5	5
pseudo_6064	pseudo_transcript_0	0.417283	0.0991945	6	6	pseudo_transcript_0	0.545428	-0.0704664	6	6	pseudo_transcript_0	0.861069	-0.0443549	6	6
pseudo_6065	pseudo_transcript_0	0.288532	-0.316992	5	5	pseudo_transcript_1	0.0477931	-0.36187	5	5	pseudo_transcript_1	0.279024	-0.256746	5	5
pseudo_6066	pseudo_transcript_0	0.0993532	-0.332694	7	7	pseudo_transcript_0	0.103335	0.254316	7	7	pseudo_transcript_0	0.720716	-0.00496168	7	7
pseudo_6067	pseudo_transcript_0	0.230899	0.273312	4	4	pseudo_transcript_0	0.233086	-0.290783	4	4	pseudo_transcript_0	0.88299	-0.0682599	4	4
pseudo_6068	pseudo_transcript_0	0.417256	0.13803	4	4	pseudo_transcript_0	0.214295	0.241684	4	4	pseudo_transcript_0	0.133536	0.164757	4	4
pseudo_6069	pseudo_transcript_0	0.854406	-0.00567314	7	7	pseudo_transcript_0	0.821505	0.0410184	7	7	pseudo_transcript_0	0.925489	-0.039188	7	7
pseudo_607	pseudo_transcript_0	0.0158684	-0.464945	5	5	pseudo_transcript_0	0.515954	0.226104	5	5	pseudo_transcript_0	0.167848	-0.058951	5	5
pseudo_6070	pseudo_transcript_0	0.583805	-0.328538	3	3	pseudo_transcript_0	0.155038	0.200756	3	3	pseudo_transcript_1	0.650291	0.0829618	6	6
pseudo_6071	pseudo_transcript_0	0.588088	0.0340106	8	8	pseudo_transcript_0	0.139974	-0.432184	8	8	pseudo_transcript_0	0.699151	-0.219082	8	8
pseudo_6072	pseudo_transcript_0	0.988845	-0.0824105	7	7	pseudo_transcript_0	0.509748	-0.127203	7	7	pseudo_transcript_0	0.683556	-0.00521765	7	7
pseudo_6073	pseudo_transcript_0	0.27176	-0.246906	4	4	pseudo_transcript_0	0.888822	-0.109254	4	4	pseudo_transcript_0	0.238089	-0.0933863	4	4
pseudo_6074	pseudo_transcript_0	0.29165	0.252414	7	7	pseudo_transcript_0	0.107038	0.261055	7	7	pseudo_transcript_0	0.0781719	0.19871	7	7
pseudo_6075	pseudo_transcript_0	0.966042	-0.00525744	4	4	pseudo_transcript_0	0.228193	0.282841	4	4	pseudo_transcript_0	0.481935	0.162546	4	4
pseudo_6076	pseudo_transcript_0	0.756158	-0.0630192	3	3	pseudo_transcript_0	0.781229	-0.0476104	3	3	pseudo_transcript_0	0.499598	-0.0553148	3	3
pseudo_6077	pseudo_transcript_0	0.164154	-0.287263	3	3	pseudo_transcript_1	0.0758236	0.421821	5	5	pseudo_transcript_0	0.0518454	-0.240668	3	3
pseudo_6078	pseudo_transcript_0	0.151506	-0.134719	6	6	pseudo_transcript_0	0.444666	-0.0415918	6	6	pseudo_transcript_0	0.189253	-0.228369	6	6
pseudo_6079	pseudo_transcript_0	0.265805	-0.145914	3	3	pseudo_transcript_0	0.688839	0.0472112	3	3	pseudo_transcript_0	0.704402	-0.0493513	3	3
pseudo_608	pseudo_transcript_0	0.311091	-0.334738	5	5	pseudo_transcript_0	0.840826	-0.0295304	5	5	pseudo_transcript_0	0.273495	-0.135309	5	5
pseudo_6080	pseudo_transcript_0	0.116071	-0.319387	4	4	pseudo_transcript_0	0.26262	0.308629	4	4	pseudo_transcript_0	0.658822	0.0239776	4	4
pseudo_6081	pseudo_transcript_0	0.153564	-0.382095	6	6	pseudo_transcript_0	0.106311	0.360559	6	6	pseudo_transcript_0	0.898964	0.0242257	6	6
pseudo_6082	pseudo_transcript_0	0.351353	0.198589	4	4	pseudo_transcript_0	0.25321	-0.209044	4	4	pseudo_transcript_0	0.786752	0.000419497	4	4
pseudo_6083	pseudo_transcript_0	0.536121	-0.0151057	4	4	pseudo_transcript_0	0.648249	-0.0575425	4	4	pseudo_transcript_0	0.96981	-0.0142219	4	4
pseudo_6084	pseudo_transcript_0	0.426888	0.0430722	6	6	pseudo_transcript_0	0.507454	0.0804993	6	6	pseudo_transcript_0	0.534516	0.0777492	6	6
pseudo_6085	pseudo_transcript_0	0.763994	-0.529314	7	7	pseudo_transcript_0	0.882102	0.117154	6	6	pseudo_transcript_0	0.859871	-0.0390487	6	6
pseudo_6086	pseudo_transcript_0	0.24439	0.170409	3	3	pseudo_transcript_0	0.233416	-0.164068	3	3	pseudo_transcript_0	0.978904	0.00317047	3	3
pseudo_6087	pseudo_transcript_0	0.52114	0.0713755	6	6	pseudo_transcript_0	0.165028	0.607509	6	6	pseudo_transcript_0	0.723745	0.322023	6	6
pseudo_6088	pseudo_transcript_0	0.707511	-0.0610924	3	3	pseudo_transcript_0	0.968969	0.00505705	2	2	pseudo_transcript_0	0.669795	0.0794221	2	2
pseudo_6089	pseudo_transcript_0	0.444452	0.102994	6	6	pseudo_transcript_0	0.453093	-0.15738	6	6	pseudo_transcript_0	0.949228	-0.0881224	6	6
pseudo_609	pseudo_transcript_0	0.697616	-0.067911	5	5	pseudo_transcript_0	0.196176	0.379282	5	5	pseudo_transcript_0	0.412138	0.0918974	5	5
pseudo_6090	pseudo_transcript_0	0.346525	0.224834	5	5	pseudo_transcript_0	0.906792	-0.0170141	5	5	pseudo_transcript_0	0.540489	0.10391	5	5
pseudo_6091	pseudo_transcript_0	0.174121	-0.226815	4	4	pseudo_transcript_0	0.0605857	-0.238243	4	4	pseudo_transcript_0	0.0328528	-0.2322	4	4
pseudo_6092	pseudo_transcript_0	0.863008	-0.146585	5	5	pseudo_transcript_0	0.86075	-0.244179	5	5	pseudo_transcript_0	0.317007	-0.113837	5	5
pseudo_6093	pseudo_transcript_0	0.598469	-0.0472972	4	4	pseudo_transcript_0	0.937972	-0.0099894	4	4	pseudo_transcript_0	0.646693	-0.0179032	4	4
pseudo_6094	pseudo_transcript_0	0.818464	0.0926675	4	4	pseudo_transcript_0	0.0339486	-0.300256	4	4	pseudo_transcript_0	0.482518	-0.110748	4	4
pseudo_6095	pseudo_transcript_0	0.446893	0.328056	8	8	pseudo_transcript_0	0.786478	-0.0776639	8	8	pseudo_transcript_0	0.670537	-0.072847	8	8
pseudo_6096	pseudo_transcript_0	0.481102	-0.34744	2	2	pseudo_transcript_0	0.920169	-0.0128966	2	2	pseudo_transcript_0	0.454617	-0.180168	2	2
pseudo_6097	pseudo_transcript_0	0.565228	0.0780112	3	3	pseudo_transcript_0	0.720006	0.0467239	3	3	pseudo_transcript_0	0.528832	0.0623676	3	3
pseudo_6098	pseudo_transcript_0	0.346949	-0.0961132	5	5	pseudo_transcript_0	0.779473	-0.00832428	5	5	pseudo_transcript_0	0.577008	-0.0562025	5	5
pseudo_6099	pseudo_transcript_0	0.177518	-0.260294	4	4	pseudo_transcript_0	0.163393	0.143676	4	4	pseudo_transcript_0	0.943754	0.0128662	4	4
pseudo_61	pseudo_transcript_0	0.11316	0.333448	6	6	pseudo_transcript_0	0.346232	-0.232961	6	6	pseudo_transcript_0	0.91528	0.098076	6	6
pseudo_610	pseudo_transcript_0	0.33186	-0.167275	4	4	pseudo_transcript_0	0.778006	0.0867641	4	4	pseudo_transcript_0	0.701273	-0.0402553	4	4
pseudo_6100	pseudo_transcript_0	0.789482	-0.122031	6	6	pseudo_transcript_0	0.159205	0.322512	6	6	pseudo_transcript_0	0.557331	0.12853	6	6
pseudo_6101	pseudo_transcript_0	0.448919	0.165802	5	5	pseudo_transcript_0	0.412683	-0.0802772	5	5	pseudo_transcript_0	0.954355	-0.0060705	5	5
pseudo_6102	pseudo_transcript_0	0.944181	0.0103772	3	3	pseudo_transcript_0	0.187295	0.152048	3	3	pseudo_transcript_0	0.372357	0.0812125	3	3
pseudo_6103	pseudo_transcript_0	0.455592	-0.171482	3	3	pseudo_transcript_0	0.911718	-0.0826793	3	3	pseudo_transcript_0	0.215919	-0.12708	3	3
pseudo_6104	pseudo_transcript_0	0.622841	-0.103246	1	1	pseudo_transcript_0	0.13807	0.410097	1	1	pseudo_transcript_0	0.338697	0.153425	1	1
pseudo_6105	pseudo_transcript_0	0.3993	-0.164132	5	5	pseudo_transcript_0	0.544618	-0.0236718	5	5	pseudo_transcript_0	0.380509	-0.131193	5	5
pseudo_6106	pseudo_transcript_0	0.310976	0.104274	6	6	pseudo_transcript_0	0.394959	-0.0870692	6	6	pseudo_transcript_0	0.796891	0.0102648	6	6
pseudo_6107	pseudo_transcript_0	0.0289062	0.712124	5	5	pseudo_transcript_0	0.023408	0.529326	5	5	pseudo_transcript_0	0.0156866	0.620725	5	5
pseudo_6108	pseudo_transcript_1	0.180662	0.188005	4	4	pseudo_transcript_0	0.546439	0.0960131	6	6	pseudo_transcript_1	0.206945	0.144264	4	4
pseudo_6109	pseudo_transcript_0	0.255336	-0.255183	5	5	pseudo_transcript_0	0.997673	-0.0380564	5	5	pseudo_transcript_0	0.355181	-0.129318	5	5
pseudo_611	pseudo_transcript_0	0.701294	-0.236934	5	5	pseudo_transcript_0	0.165281	0.250314	5	5	pseudo_transcript_0	0.977668	-0.0439402	5	5
pseudo_6110	pseudo_transcript_0	0.782803	0.182157	6	6	pseudo_transcript_0	0.577984	0.157154	6	6	pseudo_transcript_0	0.49902	0.115456	6	6
pseudo_6111	pseudo_transcript_0	0.726115	0.0583201	4	4	pseudo_transcript_0	0.431257	0.107709	4	4	pseudo_transcript_0	0.389687	0.0712244	4	4
pseudo_6112	pseudo_transcript_0	0.515758	-0.346503	6	6	pseudo_transcript_0	0.132201	0.172954	6	6	pseudo_transcript_0	0.450502	-0.0015578	6	6
pseudo_6113	pseudo_transcript_0	0.659143	-0.225385	7	7	pseudo_transcript_0	0.904188	-0.0018263	7	7	pseudo_transcript_0	0.774174	-0.151312	7	7
pseudo_6114	pseudo_transcript_0	0.445703	-0.0401126	5	5	pseudo_transcript_0	0.16681	-0.24368	5	5	pseudo_transcript_0	0.1897	-0.0622098	5	5
pseudo_6115	pseudo_transcript_0	0.440747	0.135319	4	4	pseudo_transcript_0	0.312154	-0.0766796	4	4	pseudo_transcript_0	0.91924	0.0346186	4	4
pseudo_6116	pseudo_transcript_0	0.160881	0.216289	4	4	pseudo_transcript_0	0.945388	-0.0204158	4	4	pseudo_transcript_0	0.238461	0.117855	4	4
pseudo_6117	pseudo_transcript_0	0.146604	-0.211664	3	3	pseudo_transcript_0	0.569064	0.0740261	3	3	pseudo_transcript_0	0.392346	-0.0688188	3	3
pseudo_6118	pseudo_transcript_0	0.326184	0.178924	3	3	pseudo_transcript_0	0.154258	0.165654	3	3	pseudo_transcript_0	0.145537	0.172289	3	3
pseudo_6119	pseudo_transcript_0	0.986465	-0.0894146	5	5	pseudo_transcript_0	0.552115	-0.0603787	5	5	pseudo_transcript_0	0.625854	-0.0485189	5	5
pseudo_612	pseudo_transcript_0	0.847862	0.0274211	2	2	pseudo_transcript_0	0.534094	-0.178215	2	2	pseudo_transcript_0	0.666907	-0.0753968	2	2
pseudo_6120	pseudo_transcript_0	0.0257546	-0.362473	6	6	pseudo_transcript_0	0.929096	-0.277516	6	6	pseudo_transcript_0	0.199474	-0.282609	6	6
pseudo_6121	pseudo_transcript_0	0.735096	-0.171833	6	6	pseudo_transcript_0	0.444213	-0.280509	6	6	pseudo_transcript_0	0.30811	-0.131952	6	6
pseudo_6122	pseudo_transcript_0	0.659216	0.0754774	4	4	pseudo_transcript_0	0.562147	-0.0631388	3	3	pseudo_transcript_0	0.588311	-0.0593047	3	3
pseudo_6123	pseudo_transcript_0	0.123716	-0.313905	2	2	pseudo_transcript_0	0.0345818	-0.430377	2	2	pseudo_transcript_0	0.0382053	-0.372141	2	2
pseudo_6124	pseudo_transcript_0	0.61864	-0.120262	5	5	pseudo_transcript_0	0.376372	0.128456	5	5	pseudo_transcript_0	0.835506	0.0409939	5	5
pseudo_6125	pseudo_transcript_0	0.0405389	-0.324986	5	5	pseudo_transcript_0	0.270054	-0.241314	5	5	pseudo_transcript_0	0.0498135	-0.278148	5	5
pseudo_6126	pseudo_transcript_0	0.108136	-0.282369	3	3	pseudo_transcript_0	0.655079	0.0519955	3	3	pseudo_transcript_0	0.304937	-0.115187	3	3
pseudo_6127	pseudo_transcript_0	0.665226	-0.281106	7	7	pseudo_transcript_0	0.227339	-0.323803	7	7	pseudo_transcript_0	0.188643	-0.159928	7	7
pseudo_6128	pseudo_transcript_0	0.464131	0.0770172	4	4	pseudo_transcript_0	0.535112	0.14802	4	4	pseudo_transcript_0	0.334621	0.0954847	4	4
pseudo_6129	pseudo_transcript_0	0.916342	0.0133755	4	4	pseudo_transcript_0	0.853964	0.00278853	4	4	pseudo_transcript_0	0.679236	0.008082	4	4
pseudo_613	pseudo_transcript_0	0.291211	0.323016	6	6	pseudo_transcript_0	0.421463	-0.121916	6	6	pseudo_transcript_0	0.786901	0.166094	6	6
pseudo_6130	pseudo_transcript_0	0.196789	-0.168406	3	3	pseudo_transcript_0	0.735365	0.121454	3	3	pseudo_transcript_0	0.748134	-0.0234759	3	3
pseudo_6131	pseudo_transcript_0	0.0649703	-0.401944	5	5	pseudo_transcript_0	0.441141	-0.0579563	4	4	pseudo_transcript_0	0.0567891	-0.265252	4	4
pseudo_6132	pseudo_transcript_0	0.859327	-0.00934736	4	4	pseudo_transcript_0	0.927229	-0.0263735	4	4	pseudo_transcript_0	0.942266	0.0301993	4	4
pseudo_6133	pseudo_transcript_0	0.233449	-0.34426	7	7	pseudo_transcript_0	0.317002	-0.319564	7	7	pseudo_transcript_0	0.118705	-0.350175	7	7
pseudo_6134	pseudo_transcript_0	0.877341	-0.187526	5	5	pseudo_transcript_0	0.199617	0.330665	6	6	pseudo_transcript_0	0.722806	0.0715	5	5
pseudo_6135	pseudo_transcript_0	0.818229	-0.0468925	2	2	pseudo_transcript_0	0.858186	0.0257222	2	2	pseudo_transcript_0	0.909988	-0.0105851	2	2
pseudo_6136	pseudo_transcript_0	0.970156	-0.0282626	3	3	pseudo_transcript_0	0.993988	0.00893285	3	3	pseudo_transcript_0	0.94364	-0.00966487	3	3
pseudo_6137	pseudo_transcript_0	0.222688	-0.236668	5	5	pseudo_transcript_0	0.246719	0.116913	5	5	pseudo_transcript_0	0.993666	0.0130257	5	5
pseudo_6138	pseudo_transcript_0	0.435404	0.130565	5	5	pseudo_transcript_0	0.782992	0.0458298	5	5	pseudo_transcript_0	0.404559	0.0290248	5	5
pseudo_6139	pseudo_transcript_0	0.0763236	0.401651	7	7	pseudo_transcript_0	0.756499	-0.00886886	7	7	pseudo_transcript_0	0.162146	0.0749901	7	7
pseudo_614	pseudo_transcript_0	0.135365	0.38305	4	4	pseudo_transcript_0	0.322071	-0.357528	4	4	pseudo_transcript_0	0.852109	-0.0468794	4	4
pseudo_6140	pseudo_transcript_0	0.773125	-0.0545399	4	4	pseudo_transcript_0	0.583696	0.176888	4	4	pseudo_transcript_0	0.415953	0.00583465	4	4
pseudo_6141	pseudo_transcript_0	0.154139	0.295502	5	5	pseudo_transcript_0	0.541573	-0.0860619	4	4	pseudo_transcript_0	0.357089	0.10472	4	4
pseudo_6142	pseudo_transcript_0	0.484423	0.144777	4	4	pseudo_transcript_0	0.0103385	-0.316962	4	4	pseudo_transcript_0	0.299393	-0.140486	4	4
pseudo_6143	pseudo_transcript_0	0.198293	-0.242192	4	4	pseudo_transcript_0	0.448918	0.100673	4	4	pseudo_transcript_0	0.647365	-0.0488709	4	4
pseudo_6144	pseudo_transcript_0	0.478212	0.444694	7	7	pseudo_transcript_0	0.842097	-0.00893311	7	7	pseudo_transcript_0	0.264308	0.112401	7	7
pseudo_6145	pseudo_transcript_0	0.670905	0.0652168	3	3	pseudo_transcript_0	0.782055	-0.110705	3	3	pseudo_transcript_0	0.966854	-0.0227442	3	3
pseudo_6146	pseudo_transcript_0	0.663241	0.0469748	4	4	pseudo_transcript_1	0.465891	-0.132056	5	5	pseudo_transcript_0	0.73058	0.00247475	4	4
pseudo_6147	pseudo_transcript_0	0.181265	0.173049	4	4	pseudo_transcript_0	0.235469	-0.177297	4	4	pseudo_transcript_0	0.832373	0.0593134	4	4
pseudo_6148	pseudo_transcript_0	0.68589	-0.187016	6	6	pseudo_transcript_0	0.199513	-0.329917	5	5	pseudo_transcript_0	0.454293	-0.156257	5	5
pseudo_6149	pseudo_transcript_0	0.299959	-0.249579	5	5	pseudo_transcript_0	0.515684	0.0415989	5	5	pseudo_transcript_0	0.506766	-0.055852	5	5
pseudo_615	pseudo_transcript_0	0.0180812	0.480839	6	6	pseudo_transcript_0	0.107885	0.345381	6	6	pseudo_transcript_0	0.00965809	0.352447	6	6
pseudo_6150	pseudo_transcript_1	0.403502	0.104327	3	3	pseudo_transcript_0	0.622403	-0.224966	6	6	pseudo_transcript_1	0.437407	0.0726259	3	3
pseudo_6151	pseudo_transcript_0	0.108844	0.360004	4	4	pseudo_transcript_0	0.671534	-0.0531203	4	4	pseudo_transcript_0	0.27692	0.116432	4	4
pseudo_6152	pseudo_transcript_0	0.160701	-0.388154	5	5	pseudo_transcript_0	0.545725	0.103162	5	5	pseudo_transcript_0	0.393811	-0.108751	5	5
pseudo_6153	pseudo_transcript_0	0.253947	-0.105617	6	6	pseudo_transcript_0	0.36143	0.212622	6	6	pseudo_transcript_0	0.838956	-0.0552019	6	6
pseudo_6154	pseudo_transcript_0	0.838805	-0.209852	7	7	pseudo_transcript_0	0.24875	-0.206793	7	7	pseudo_transcript_0	0.621998	-0.171802	7	7
pseudo_6155	pseudo_transcript_0	0.319693	0.0861644	7	7	pseudo_transcript_0	0.212264	0.266381	7	7	pseudo_transcript_0	0.320833	0.359163	7	7
pseudo_6156	pseudo_transcript_0	0.331231	0.37635	6	6	pseudo_transcript_0	0.147919	0.549928	6	6	pseudo_transcript_0	0.0466785	0.429241	6	6
pseudo_6157	pseudo_transcript_0	0.516491	0.0937577	6	6	pseudo_transcript_0	0.0914095	-0.148501	6	6	pseudo_transcript_0	0.537531	-0.0850953	6	6
pseudo_6158	pseudo_transcript_0	0.757879	-0.042337	5	5	pseudo_transcript_0	0.653005	0.0809476	5	5	pseudo_transcript_0	0.947701	0.011827	5	5
pseudo_6159	pseudo_transcript_0	0.390932	0.132697	4	4	pseudo_transcript_0	0.318441	0.17698	4	4	pseudo_transcript_0	0.173789	0.159206	4	4
pseudo_616	pseudo_transcript_0	0.0165658	-0.378266	5	5	pseudo_transcript_0	0.120835	-0.22939	5	5	pseudo_transcript_0	0.00894464	-0.270452	5	5
pseudo_6160	pseudo_transcript_0	0.527316	-0.148762	4	4	pseudo_transcript_0	0.418012	-0.161657	4	4	pseudo_transcript_0	0.321223	-0.120997	4	4
pseudo_6161	pseudo_transcript_0	0.247817	-0.186766	2	2	pseudo_transcript_0	0.0719601	0.421593	2	2	pseudo_transcript_0	0.418766	0.117414	2	2
pseudo_6162	pseudo_transcript_0	0.0639545	-0.388601	5	5	pseudo_transcript_0	0.948505	0.0508872	5	5	pseudo_transcript_0	0.147242	-0.108933	5	5
pseudo_6163	pseudo_transcript_0	0.605644	0.0436653	3	3	pseudo_transcript_0	0.438323	0.11253	3	3	pseudo_transcript_0	0.448313	0.0780977	3	3
pseudo_6164	pseudo_transcript_1	0.0613183	0.274148	3	3	pseudo_transcript_0	0.879426	0.187655	7	7	pseudo_transcript_1	0.21632	0.14523	3	3
pseudo_6165	pseudo_transcript_0	0.560789	0.0773484	4	4	pseudo_transcript_0	0.726724	0.0648141	4	4	pseudo_transcript_0	0.515738	0.0629532	4	4
pseudo_6166	pseudo_transcript_0	0.844619	-0.00489773	6	6	pseudo_transcript_0	0.914904	-0.158502	6	6	pseudo_transcript_0	0.764118	-0.0291818	6	6
pseudo_6167	pseudo_transcript_0	0.345327	0.146584	6	6	pseudo_transcript_0	0.7546	0.00613824	6	6	pseudo_transcript_0	0.57748	0.0999202	6	6
pseudo_6168	pseudo_transcript_0	0.143772	0.322869	5	5	pseudo_transcript_0	0.416735	0.117889	5	5	pseudo_transcript_0	0.105275	0.193642	5	5
pseudo_6169	pseudo_transcript_0	0.495557	0.00616528	5	5	pseudo_transcript_0	0.742655	0.0181703	5	5	pseudo_transcript_0	0.597142	0.0188472	5	5
pseudo_617	pseudo_transcript_0	0.0449035	-0.404867	2	2	pseudo_transcript_0	0.146899	-0.298711	2	2	pseudo_transcript_0	0.0360426	-0.351789	2	2
pseudo_6170	pseudo_transcript_0	0.993067	0.150579	5	5	pseudo_transcript_0	0.736189	0.0930369	4	4	pseudo_transcript_0	0.61876	0.065178	4	4
pseudo_6171	pseudo_transcript_0	0.179229	-0.175974	3	3	pseudo_transcript_0	0.287063	0.142639	3	3	pseudo_transcript_0	0.835408	-0.0166675	3	3
pseudo_6172	pseudo_transcript_0	0.922087	-0.234418	6	6	pseudo_transcript_0	0.921544	-0.0807121	6	6	pseudo_transcript_0	0.642624	0.0708267	6	6
pseudo_6173	pseudo_transcript_0	0.0731579	0.218973	6	6	pseudo_transcript_0	0.0416405	-0.35578	6	6	pseudo_transcript_0	0.971105	0.0208042	6	6
pseudo_6174	pseudo_transcript_0	0.659459	-0.139814	2	2	pseudo_transcript_0	0.778294	0.065897	2	2	pseudo_transcript_0	0.876533	-0.0369585	2	2
pseudo_6175	pseudo_transcript_0	0.140774	0.203044	4	4	pseudo_transcript_0	0.415605	-0.167755	4	4	pseudo_transcript_0	0.733392	0.0469784	4	4
pseudo_6176	pseudo_transcript_0	0.389451	-0.113316	6	6	pseudo_transcript_0	0.773452	0.0380892	6	6	pseudo_transcript_0	0.5911	-0.0583708	6	6
pseudo_6177	pseudo_transcript_0	0.74319	-0.0410043	3	3	pseudo_transcript_0	0.280775	0.190706	3	3	pseudo_transcript_0	0.447667	0.0748509	3	3
pseudo_6178	pseudo_transcript_0	0.0518465	0.356473	6	6	pseudo_transcript_0	0.612494	0.0795842	6	6	pseudo_transcript_0	0.0869659	0.226321	6	6
pseudo_6179	pseudo_transcript_0	0.337769	-0.17833	2	2	pseudo_transcript_0	0.302126	0.145921	2	2	pseudo_transcript_0	0.863001	-0.0162042	2	2
pseudo_618	pseudo_transcript_0	0.701294	0.0587495	5	5	pseudo_transcript_0	0.788029	-0.0330649	4	4	pseudo_transcript_0	0.855041	0.00463506	4	4
pseudo_6180	pseudo_transcript_0	0.23054	0.201158	6	6	pseudo_transcript_0	0.23083	0.216133	6	6	pseudo_transcript_0	0.107521	0.276835	6	6
pseudo_6181	pseudo_transcript_1	0.242877	-0.197598	3	3	pseudo_transcript_0	0.647914	-0.102548	4	4	pseudo_transcript_1	0.509247	-0.114323	3	3
pseudo_6182	pseudo_transcript_0	0.811076	-0.215601	6	6	pseudo_transcript_0	0.954816	0.0291604	6	6	pseudo_transcript_0	0.597436	-0.0286428	6	6
pseudo_6183	pseudo_transcript_0	0.670268	0.125815	5	5	pseudo_transcript_0	0.445256	-0.111465	5	5	pseudo_transcript_0	0.541595	0.00394658	5	5
pseudo_6184	pseudo_transcript_0	0.384914	0.143337	2	2	pseudo_transcript_0	0.693852	-0.0496904	2	2	pseudo_transcript_0	0.713673	0.0468232	2	2
pseudo_6185	pseudo_transcript_0	0.196418	-0.215496	3	3	pseudo_transcript_0	0.423212	-0.0920004	3	3	pseudo_transcript_0	0.111503	-0.153748	3	3
pseudo_6186	pseudo_transcript_0	0.811862	0.0863004	7	7	pseudo_transcript_0	0.285265	-0.252618	7	7	pseudo_transcript_0	0.42327	-0.1424	7	7
pseudo_6187	pseudo_transcript_1	0.0490271	-0.436791	5	5	pseudo_transcript_1	0.285361	-0.218528	5	5	pseudo_transcript_1	0.0444284	-0.331514	5	5
pseudo_6188	pseudo_transcript_0	0.12154	-0.625285	8	8	pseudo_transcript_0	0.874465	0.0321815	8	8	pseudo_transcript_0	0.146554	-0.319763	8	8
pseudo_6189	pseudo_transcript_0	0.0857358	0.222335	3	3	pseudo_transcript_0	0.44471	0.232668	3	3	pseudo_transcript_0	0.122592	0.227502	3	3
pseudo_619	pseudo_transcript_0	0.92663	0.0578024	4	4	pseudo_transcript_0	0.551805	0.0698727	4	4	pseudo_transcript_0	0.688157	0.0581805	4	4
pseudo_6190	pseudo_transcript_0	0.579111	0.119072	8	8	pseudo_transcript_0	0.405365	-0.10037	8	8	pseudo_transcript_0	0.81243	0.0815928	8	8
pseudo_6191	pseudo_transcript_0	0.0423091	-0.334675	3	3	pseudo_transcript_0	0.565418	-0.0645366	3	3	pseudo_transcript_0	0.0702061	-0.199606	3	3
pseudo_6192	pseudo_transcript_2	0.54055	0.105566	5	5	pseudo_transcript_2	0.090783	-0.260494	5	5	pseudo_transcript_2	0.474184	-0.0529927	5	5
pseudo_6193	pseudo_transcript_0	0.477507	-0.231841	6	6	pseudo_transcript_0	0.26749	-0.101449	6	6	pseudo_transcript_0	0.203782	-0.130443	6	6
pseudo_6194	pseudo_transcript_0	0.754925	-0.185924	8	8	pseudo_transcript_0	0.717554	0.0208888	8	8	pseudo_transcript_0	0.742124	0.0274004	8	8
pseudo_6195	pseudo_transcript_0	0.239774	-0.340619	5	5	pseudo_transcript_0	0.25065	0.0459622	5	5	pseudo_transcript_0	0.914492	-0.179292	5	5
pseudo_6196	pseudo_transcript_0	0.868689	-0.00899515	7	7	pseudo_transcript_0	0.952848	0.0413231	7	7	pseudo_transcript_0	0.979447	-0.0637362	7	7
pseudo_6197	pseudo_transcript_0	0.312165	-0.172839	3	3	pseudo_transcript_0	0.0933178	-0.200529	3	3	pseudo_transcript_0	0.116693	-0.186684	3	3
pseudo_6198	pseudo_transcript_1	0.289488	0.0964169	6	6	pseudo_transcript_0	0.191995	0.133212	6	6	pseudo_transcript_0	0.592154	0.131383	6	6
pseudo_6199	pseudo_transcript_0	0.970623	0.0212862	5	5	pseudo_transcript_0	0.524877	-0.0209736	5	5	pseudo_transcript_0	0.643122	-0.0247868	5	5
pseudo_62	pseudo_transcript_0	0.618016	-0.0703557	3	3	pseudo_transcript_0	0.117806	-0.177076	3	3	pseudo_transcript_0	0.213923	-0.123716	3	3
pseudo_620	pseudo_transcript_0	0.965325	0.0403878	8	8	pseudo_transcript_0	0.275947	0.641402	8	8	pseudo_transcript_0	0.482693	0.301521	8	8
pseudo_6200	pseudo_transcript_0	0.486922	0.0876171	6	6	pseudo_transcript_0	0.727881	0.000948167	6	6	pseudo_transcript_0	0.691984	0.0170096	6	6
pseudo_6201	pseudo_transcript_0	0.880455	9.2e-05	4	4	pseudo_transcript_0	0.562759	-0.0635866	4	4	pseudo_transcript_0	0.722864	-0.0317473	4	4
pseudo_6202	pseudo_transcript_0	0.992077	0.0065255	5	5	pseudo_transcript_0	0.885367	0.0545153	5	5	pseudo_transcript_0	0.985667	0.0565755	5	5
pseudo_6203	pseudo_transcript_0	0.969304	0.0294663	5	5	pseudo_transcript_0	0.714173	0.0535806	5	5	pseudo_transcript_0	0.794641	0.121482	5	5
pseudo_6204	pseudo_transcript_0	0.369086	0.171123	4	4	pseudo_transcript_0	0.216886	0.263438	4	4	pseudo_transcript_0	0.0693466	0.205211	4	4
pseudo_6205	pseudo_transcript_0	0.962953	0.0543097	6	6	pseudo_transcript_0	0.880302	0.0446676	6	6	pseudo_transcript_0	0.988744	-0.0577076	6	6
pseudo_6206	pseudo_transcript_0	0.122733	-0.297869	5	5	pseudo_transcript_0	0.351284	0.304181	5	5	pseudo_transcript_0	0.631192	-0.0689287	5	5
pseudo_6207	pseudo_transcript_0	0.0886227	0.262826	5	5	pseudo_transcript_1	0.317705	-0.162076	5	5	pseudo_transcript_0	0.200939	0.151595	5	5
pseudo_6208	pseudo_transcript_0	0.551264	0.119282	8	8	pseudo_transcript_0	0.304917	0.223736	8	8	pseudo_transcript_0	0.167629	0.157556	8	8
pseudo_6209	pseudo_transcript_0	0.241144	0.209107	4	4	pseudo_transcript_0	0.427448	-0.0972104	4	4	pseudo_transcript_0	0.697813	0.0493733	4	4
pseudo_621	pseudo_transcript_0	0.942801	0.149036	6	6	pseudo_transcript_0	0.375249	-0.0550062	5	5	pseudo_transcript_0	0.332608	-0.0218785	5	5
pseudo_6210	pseudo_transcript_0	0.243099	-0.287998	5	5	pseudo_transcript_1	0.271448	0.226705	6	6	pseudo_transcript_1	0.461562	0.133283	6	6
pseudo_6211	pseudo_transcript_0	0.626831	0.170266	5	5	pseudo_transcript_0	0.0259111	0.283721	5	5	pseudo_transcript_0	0.104024	0.292553	5	5
pseudo_6212	pseudo_transcript_0	0.432057	0.129254	3	3	pseudo_transcript_0	0.6617	-0.0506294	3	3	pseudo_transcript_0	0.681303	0.039312	3	3
pseudo_6213	pseudo_transcript_0	0.329885	-0.178137	3	3	pseudo_transcript_0	0.681719	0.169349	3	3	pseudo_transcript_0	0.945358	-0.00439395	3	3
pseudo_6214	pseudo_transcript_0	0.537816	0.124581	5	5	pseudo_transcript_0	0.073784	0.429948	5	5	pseudo_transcript_0	0.0673191	0.261446	5	5
pseudo_6215	pseudo_transcript_0	0.0283112	0.32821	3	3	pseudo_transcript_0	0.160741	0.226626	3	3	pseudo_transcript_0	0.0300072	0.277418	3	3
pseudo_6216	pseudo_transcript_0	0.986178	0.0611038	8	8	pseudo_transcript_0	0.638577	0.0773257	8	8	pseudo_transcript_0	0.861923	-0.0752089	8	8
pseudo_6217	pseudo_transcript_0	0.471221	-0.116331	4	4	pseudo_transcript_0	0.382781	-0.0685452	4	4	pseudo_transcript_0	0.33089	-0.109418	4	4
pseudo_6218	pseudo_transcript_0	0.792391	-0.0360141	6	6	pseudo_transcript_0	0.623748	0.0825072	6	6	pseudo_transcript_0	0.915885	0.0105701	6	6
pseudo_6219	pseudo_transcript_0	0.81933	-0.0428266	5	5	pseudo_transcript_0	0.118524	0.313077	6	6	pseudo_transcript_0	0.585598	0.0760086	5	5
pseudo_622	pseudo_transcript_0	0.733659	0.0812654	8	8	pseudo_transcript_0	0.904895	0.0259849	8	8	pseudo_transcript_0	0.755633	0.0352157	8	8
pseudo_6220	pseudo_transcript_0	0.695229	-0.0444107	3	3	pseudo_transcript_0	0.204019	0.228359	3	3	pseudo_transcript_0	0.355253	0.0919743	3	3
pseudo_6221	pseudo_transcript_0	0.120984	-0.230516	4	4	pseudo_transcript_0	0.648919	0.0629587	4	4	pseudo_transcript_0	0.334621	-0.108321	4	4
pseudo_6222	pseudo_transcript_0	0.462164	-0.251925	5	5	pseudo_transcript_0	0.424185	-0.104538	5	5	pseudo_transcript_0	0.366599	-0.163023	5	5
pseudo_6223	pseudo_transcript_0	0.85706	-0.0489922	3	3	pseudo_transcript_0	0.396013	-0.0977833	3	3	pseudo_transcript_0	0.458063	-0.0733878	3	3
pseudo_6224	pseudo_transcript_0	0.0357343	0.550393	5	5	pseudo_transcript_0	0.493862	-0.186912	5	5	pseudo_transcript_0	0.184119	0.28435	5	5
pseudo_6225	pseudo_transcript_0	0.513258	-0.102426	5	5	pseudo_transcript_0	0.970086	-0.00580662	5	5	pseudo_transcript_0	0.628817	-0.0903668	5	5
pseudo_6226	pseudo_transcript_0	0.542325	0.105365	3	3	pseudo_transcript_0	0.245016	-0.166536	3	3	pseudo_transcript_0	0.682095	-0.0305855	3	3
pseudo_6227	pseudo_transcript_0	0.400227	-0.204196	5	5	pseudo_transcript_0	0.19808	-0.146606	4	4	pseudo_transcript_0	0.132812	-0.193765	4	4
pseudo_6228	pseudo_transcript_0	0.594862	-0.115575	8	8	pseudo_transcript_0	0.988183	-0.0621627	8	8	pseudo_transcript_0	0.615218	-0.0518376	8	8
pseudo_6229	pseudo_transcript_0	0.531988	0.298723	6	6	pseudo_transcript_0	0.0278175	-0.683583	6	6	pseudo_transcript_0	0.0767969	-0.0314546	6	6
pseudo_623	pseudo_transcript_0	0.645207	-0.100896	4	4	pseudo_transcript_0	0.866777	0.0645992	4	4	pseudo_transcript_0	0.792508	-0.0212279	4	4
pseudo_6230	pseudo_transcript_0	0.830347	-0.0774765	7	7	pseudo_transcript_0	0.412171	0.248796	7	7	pseudo_transcript_0	0.531501	0.0644002	7	7
pseudo_6231	pseudo_transcript_0	0.911905	0.0104705	3	3	pseudo_transcript_0	0.804461	0.0366773	3	3	pseudo_transcript_0	0.832038	0.0235739	3	3
pseudo_6232	pseudo_transcript_0	0.329626	-0.152892	5	5	pseudo_transcript_0	0.0845217	-0.1152	5	5	pseudo_transcript_0	0.0915098	-0.0761215	5	5
pseudo_6233	pseudo_transcript_0	0.161893	-0.256536	6	6	pseudo_transcript_0	0.418613	0.169092	6	6	pseudo_transcript_0	0.64317	-0.0324029	6	6
pseudo_6234	pseudo_transcript_0	0.017924	-0.383815	3	3	pseudo_transcript_0	0.682509	0.0471114	3	3	pseudo_transcript_0	0.0810303	-0.168352	3	3
pseudo_6235	pseudo_transcript_0	0.721205	0.0544363	2	2	pseudo_transcript_0	0.371632	-0.126649	2	2	pseudo_transcript_0	0.714659	-0.0361062	2	2
pseudo_6236	pseudo_transcript_0	0.437511	-0.0840049	6	6	pseudo_transcript_0	0.00300867	-0.432829	6	6	pseudo_transcript_0	0.0160796	-0.309438	6	6
pseudo_6237	pseudo_transcript_0	0.21888	-0.194532	4	4	pseudo_transcript_0	0.26262	-0.118903	4	4	pseudo_transcript_0	0.108091	-0.144935	4	4
pseudo_6238	pseudo_transcript_0	0.596649	-0.083346	5	5	pseudo_transcript_0	0.329138	0.149009	5	5	pseudo_transcript_0	0.806912	0.0206388	5	5
pseudo_6239	pseudo_transcript_0	0.631054	-0.184497	7	7	pseudo_transcript_0	0.403003	0.0839131	7	7	pseudo_transcript_0	0.947382	-0.0797454	7	7
pseudo_624	pseudo_transcript_0	0.45766	-0.0780518	4	4	pseudo_transcript_0	0.468125	0.100806	4	4	pseudo_transcript_0	0.9713	0.0113772	4	4
pseudo_6240	pseudo_transcript_0	0.0674784	-0.6126	6	6	pseudo_transcript_0	0.565848	-0.0526134	5	5	pseudo_transcript_0	0.496658	-0.168718	5	5
pseudo_6241	pseudo_transcript_0	0.67876	0.105293	4	4	pseudo_transcript_0	0.488656	-0.12856	4	4	pseudo_transcript_0	0.812742	-0.0285015	4	4
pseudo_6242	pseudo_transcript_0	0.89581	0.0114869	4	4	pseudo_transcript_0	0.900247	0.0371011	4	4	pseudo_transcript_0	0.901459	0.00490626	4	4
pseudo_6243	pseudo_transcript_0	0.176183	-0.416288	4	4	pseudo_transcript_0	0.285718	-0.117819	4	4	pseudo_transcript_0	0.0910278	-0.349229	4	4
pseudo_6244	pseudo_transcript_0	0.324114	-0.279681	5	5	pseudo_transcript_0	0.0237928	-0.418081	5	5	pseudo_transcript_0	0.0842109	-0.36443	5	5
pseudo_6245	pseudo_transcript_0	0.33417	-0.121303	4	4	pseudo_transcript_0	0.824464	0.0315006	4	4	pseudo_transcript_0	0.46236	-0.0449015	4	4
pseudo_6246	pseudo_transcript_0	0.260357	-0.184228	2	2	pseudo_transcript_0	0.192841	0.190952	2	2	pseudo_transcript_0	0.997362	0.00336194	2	2
pseudo_6247	pseudo_transcript_0	0.507851	0.111594	4	4	pseudo_transcript_0	0.732679	0.0864128	4	4	pseudo_transcript_0	0.377951	0.0774062	4	4
pseudo_6248	pseudo_transcript_0	0.0280374	-0.404283	5	5	pseudo_transcript_1	0.358237	0.163737	3	3	pseudo_transcript_0	0.110212	-0.249179	5	5
pseudo_6249	pseudo_transcript_0	0.0351559	0.396249	5	5	pseudo_transcript_0	0.501257	0.157153	5	5	pseudo_transcript_0	0.0716828	0.276701	5	5
pseudo_625	pseudo_transcript_0	0.288908	0.289173	5	5	pseudo_transcript_0	0.764809	-0.0903353	5	5	pseudo_transcript_0	0.49033	0.138496	5	5
pseudo_6250	pseudo_transcript_0	0.662721	0.0903585	6	6	pseudo_transcript_0	0.204729	0.268931	6	6	pseudo_transcript_0	0.391574	0.102403	6	6
pseudo_6251	pseudo_transcript_0	0.0598385	-0.358006	4	4	pseudo_transcript_0	0.232357	-0.179215	4	4	pseudo_transcript_0	0.0253079	-0.214083	4	4
pseudo_6252	pseudo_transcript_0	0.667255	-0.0322962	5	5	pseudo_transcript_0	0.691301	0.0650974	5	5	pseudo_transcript_0	0.611717	0.0865105	5	5
pseudo_6253	pseudo_transcript_0	0.568268	-0.171043	5	5	pseudo_transcript_0	0.943198	-0.0441146	5	5	pseudo_transcript_0	0.991666	-0.107586	5	5
pseudo_6254	pseudo_transcript_0	0.109011	-0.519583	6	6	pseudo_transcript_0	0.30312	-0.260477	6	6	pseudo_transcript_0	0.0356141	-0.313128	6	6
pseudo_6255	pseudo_transcript_0	0.842564	-0.0986287	5	5	pseudo_transcript_0	0.59034	-0.142623	5	5	pseudo_transcript_0	0.461379	-0.162965	5	5
pseudo_6256	pseudo_transcript_0	0.0560467	-0.277911	4	4	pseudo_transcript_0	0.0791991	-0.234808	4	4	pseudo_transcript_0	0.0183662	-0.227052	4	4
pseudo_6257	pseudo_transcript_0	0.833527	0.032647	2	2	pseudo_transcript_0	0.967917	-0.00184203	2	2	pseudo_transcript_0	0.922578	0.0154025	2	2
pseudo_6258	pseudo_transcript_0	0.727537	-0.0264985	5	5	pseudo_transcript_0	0.336208	0.123093	5	5	pseudo_transcript_0	0.472637	0.0914685	5	5
pseudo_6259	pseudo_transcript_0	0.506666	0.104637	4	4	pseudo_transcript_0	0.543117	0.0788057	4	4	pseudo_transcript_0	0.438804	0.0776868	4	4
pseudo_626	pseudo_transcript_0	0.165771	0.229225	4	4	pseudo_transcript_0	0.662046	-0.0585225	4	4	pseudo_transcript_0	0.481935	0.0707143	4	4
pseudo_6260	pseudo_transcript_0	0.0957373	0.221378	4	4	pseudo_transcript_0	0.861648	0.0204117	4	4	pseudo_transcript_0	0.22497	0.134941	4	4
pseudo_6261	pseudo_transcript_0	0.039299	0.282206	5	5	pseudo_transcript_0	0.901181	-0.0296903	5	5	pseudo_transcript_0	0.207792	0.182536	5	5
pseudo_6262	pseudo_transcript_0	0.828187	0.0295725	4	4	pseudo_transcript_0	0.611183	-0.155867	4	4	pseudo_transcript_0	0.765272	-0.0573828	4	4
pseudo_6263	pseudo_transcript_0	0.929571	-0.0965125	4	4	pseudo_transcript_0	0.765529	0.0631163	4	4	pseudo_transcript_0	0.998136	-0.0166981	4	4
pseudo_6264	pseudo_transcript_0	0.767026	0.0803916	5	5	pseudo_transcript_0	0.137096	0.250454	5	5	pseudo_transcript_0	0.386896	0.143744	5	5
pseudo_6265	pseudo_transcript_0	0.998048	-0.00861696	7	7	pseudo_transcript_0	0.439364	0.143247	7	7	pseudo_transcript_0	0.595814	0.0733949	7	7
pseudo_6266	pseudo_transcript_0	0.708933	-0.0627797	7	7	pseudo_transcript_0	0.715646	-0.0806179	7	7	pseudo_transcript_0	0.649177	0.10445	7	7
pseudo_6267	pseudo_transcript_0	0.835407	0.0821937	4	4	pseudo_transcript_0	0.376211	0.228494	4	4	pseudo_transcript_0	0.334621	0.0998006	4	4
pseudo_6268	pseudo_transcript_0	0.525346	-0.261201	2	2	pseudo_transcript_0	0.903437	0.0284751	2	2	pseudo_transcript_0	0.358456	-0.116363	2	2
pseudo_6269	pseudo_transcript_0	0.0189851	-0.705818	6	6	pseudo_transcript_0	0.399624	-0.0755216	6	6	pseudo_transcript_0	0.034819	-0.432389	6	6
pseudo_627	pseudo_transcript_0	0.829951	0.0330661	2	2	pseudo_transcript_0	0.902915	-0.0375079	2	2	pseudo_transcript_0	0.993143	-0.00222093	2	2
pseudo_6270	pseudo_transcript_0	0.319904	0.133979	3	3	pseudo_transcript_0	0.170932	0.160625	3	3	pseudo_transcript_0	0.136788	0.147302	3	3
pseudo_6271	pseudo_transcript_0	0.100357	-0.280624	5	5	pseudo_transcript_0	0.809358	0.0391794	5	5	pseudo_transcript_0	0.30543	-0.129934	5	5
pseudo_6272	pseudo_transcript_0	0.462525	-0.11959	7	7	pseudo_transcript_0	0.508618	-0.102165	7	7	pseudo_transcript_0	0.468739	-0.132636	7	7
pseudo_6273	pseudo_transcript_1	0.812582	-0.143379	5	5	pseudo_transcript_1	0.59034	0.0856307	5	5	pseudo_transcript_0	0.714913	0.0449009	7	7
pseudo_6274	pseudo_transcript_0	0.104445	0.29573	5	5	pseudo_transcript_0	0.0664389	0.362296	5	5	pseudo_transcript_0	0.0322567	0.301397	5	5
pseudo_6275	pseudo_transcript_1	0.295183	0.110805	7	7	pseudo_transcript_1	0.11995	-0.414622	7	7	pseudo_transcript_2	0.332752	0.124507	4	4
pseudo_6276	pseudo_transcript_0	0.320631	-0.182833	6	6	pseudo_transcript_0	0.704029	-0.00806214	6	6	pseudo_transcript_0	0.83181	-0.0346692	6	6
pseudo_6277	pseudo_transcript_0	0.592696	0.0882744	4	4	pseudo_transcript_0	0.275333	-0.0252027	4	4	pseudo_transcript_0	0.886679	0.0130566	4	4
pseudo_6278	pseudo_transcript_0	0.398706	-0.109679	3	3	pseudo_transcript_0	0.114062	0.274299	3	3	pseudo_transcript_0	0.39474	0.0823097	3	3
pseudo_6279	pseudo_transcript_0	0.640979	-0.177006	5	5	pseudo_transcript_0	0.455256	0.102978	5	5	pseudo_transcript_0	0.993	-0.0807323	5	5
pseudo_628	pseudo_transcript_0	0.448383	-0.185081	7	7	pseudo_transcript_0	0.164342	-0.225987	7	7	pseudo_transcript_0	0.115407	-0.262915	7	7
pseudo_6280	pseudo_transcript_0	0.477135	0.395926	10	10	pseudo_transcript_0	0.921013	0.121065	10	10	pseudo_transcript_0	0.637945	0.144496	10	10
pseudo_6281	pseudo_transcript_0	0.628692	-0.0812593	4	4	pseudo_transcript_0	0.909476	0.0204556	4	4	pseudo_transcript_0	0.817821	-0.00665308	4	4
pseudo_6282	pseudo_transcript_0	0.0570851	-0.429326	8	8	pseudo_transcript_0	0.0949683	-0.44255	8	8	pseudo_transcript_0	0.036373	-0.406359	8	8
pseudo_6283	pseudo_transcript_0	0.220654	0.493565	5	5	pseudo_transcript_0	0.596105	-0.0551627	5	5	pseudo_transcript_0	0.405973	0.246665	5	5
pseudo_6284	pseudo_transcript_0	0.631789	-0.235345	6	6	pseudo_transcript_0	0.574092	0.0988251	6	6	pseudo_transcript_0	0.456013	-0.0826741	6	6
pseudo_6285	pseudo_transcript_0	0.336445	0.442076	5	5	pseudo_transcript_0	0.0921434	-0.329967	5	5	pseudo_transcript_0	0.944375	-0.0453189	5	5
pseudo_6286	pseudo_transcript_0	0.339291	-0.158738	4	4	pseudo_transcript_0	0.430712	-0.172381	4	4	pseudo_transcript_0	0.144257	-0.0934049	4	4
pseudo_6287	pseudo_transcript_0	0.0231659	-0.373385	4	4	pseudo_transcript_0	0.461011	0.114018	4	4	pseudo_transcript_0	0.131372	-0.155713	4	4
pseudo_6288	pseudo_transcript_0	0.905142	-0.0263748	5	5	pseudo_transcript_0	0.304372	-0.11964	5	5	pseudo_transcript_0	0.548813	-0.0627221	5	5
pseudo_6289	pseudo_transcript_0	0.903175	0.140735	5	5	pseudo_transcript_0	0.10152	0.216857	5	5	pseudo_transcript_0	0.445274	0.178796	5	5
pseudo_629	pseudo_transcript_0	0.670134	-0.123924	6	6	pseudo_transcript_0	0.160674	-0.347899	6	6	pseudo_transcript_0	0.610734	-0.170261	6	6
pseudo_6290	pseudo_transcript_0	0.585788	0.138527	5	5	pseudo_transcript_0	0.381338	-0.127295	5	5	pseudo_transcript_0	0.93972	-0.020526	5	5
pseudo_6291	pseudo_transcript_0	0.290038	-0.129076	5	5	pseudo_transcript_0	0.144397	0.284938	5	5	pseudo_transcript_1	0.692092	0.0474799	2	2
pseudo_6292	pseudo_transcript_0	0.759769	-0.0530482	5	5	pseudo_transcript_0	0.205821	0.199083	4	4	pseudo_transcript_0	0.132571	0.206484	4	4
pseudo_6293	pseudo_transcript_1	0.360695	0.159337	5	5	pseudo_transcript_0	0.155345	0.211963	2	2	pseudo_transcript_0	0.199866	0.153935	2	2
pseudo_6294	pseudo_transcript_0	0.221904	-0.351814	5	5	pseudo_transcript_0	0.350639	-0.221714	5	5	pseudo_transcript_0	0.164525	-0.420346	5	5
pseudo_6295	pseudo_transcript_0	0.970228	-0.00232579	2	2	pseudo_transcript_0	0.317835	-0.158849	2	2	pseudo_transcript_0	0.480545	-0.0805876	2	2
pseudo_6296	pseudo_transcript_0	0.193993	-0.141166	5	5	pseudo_transcript_0	0.758458	-0.106812	5	5	pseudo_transcript_0	0.236894	-0.108934	5	5
pseudo_6297	pseudo_transcript_0	0.119839	0.26597	6	6	pseudo_transcript_0	0.851291	-0.136351	6	6	pseudo_transcript_0	0.407359	0.108276	6	6
pseudo_6298	pseudo_transcript_0	0.4742	-0.127964	2	2	pseudo_transcript_0	0.717364	-0.0452639	2	2	pseudo_transcript_0	0.473988	-0.0866138	2	2
pseudo_6299	pseudo_transcript_0	0.20285	-0.158962	4	4	pseudo_transcript_0	0.97658	0.0296488	4	4	pseudo_transcript_0	0.430562	-0.0936875	4	4
pseudo_63	pseudo_transcript_0	0.295866	-0.163282	4	4	pseudo_transcript_0	0.168808	-0.158967	4	4	pseudo_transcript_0	0.120958	-0.253523	4	4
pseudo_630	pseudo_transcript_0	0.597829	0.0637726	3	3	pseudo_transcript_0	0.881486	0.0186344	3	3	pseudo_transcript_0	0.663976	0.0412035	3	3
pseudo_6300	pseudo_transcript_0	0.636838	0.0114403	5	5	pseudo_transcript_0	0.086263	0.320244	5	5	pseudo_transcript_0	0.287648	0.111333	5	5
pseudo_6301	pseudo_transcript_0	0.187125	-0.25536	5	5	pseudo_transcript_0	0.459292	0.0285377	5	5	pseudo_transcript_0	0.536075	-0.0390286	5	5
pseudo_6302	pseudo_transcript_0	0.272568	0.159025	4	4	pseudo_transcript_0	0.442801	-0.191247	4	4	pseudo_transcript_0	0.970555	0.0464706	4	4
pseudo_6303	pseudo_transcript_0	0.0498898	0.261773	5	5	pseudo_transcript_0	0.597261	0.00485642	5	5	pseudo_transcript_0	0.335535	0.247876	5	5
pseudo_6304	pseudo_transcript_0	0.915968	-0.0943001	5	5	pseudo_transcript_0	0.191743	0.272861	5	5	pseudo_transcript_0	0.418357	0.0872556	5	5
pseudo_6305	pseudo_transcript_0	0.608179	-0.108406	5	5	pseudo_transcript_0	0.287433	-0.109342	5	5	pseudo_transcript_0	0.432919	-0.142616	5	5
pseudo_6306	pseudo_transcript_0	0.951662	-0.26091	4	4	pseudo_transcript_0	0.57128	-0.072858	4	4	pseudo_transcript_0	0.595246	-0.161901	4	4
pseudo_6307	pseudo_transcript_0	0.831073	-0.0680929	4	4	pseudo_transcript_0	0.552739	0.0789157	4	4	pseudo_transcript_0	0.897021	0.00541142	4	4
pseudo_6308	pseudo_transcript_0	0.318212	-0.170361	4	4	pseudo_transcript_0	0.391478	-0.0909594	4	4	pseudo_transcript_0	0.19285	-0.137289	4	4
pseudo_6309	pseudo_transcript_0	0.847423	-0.0232022	5	5	pseudo_transcript_0	0.605382	0.0129019	5	5	pseudo_transcript_0	0.977668	0.0426753	5	5
pseudo_631	pseudo_transcript_0	0.140866	0.277253	2	2	pseudo_transcript_0	0.693852	0.0741513	2	2	pseudo_transcript_0	0.244322	0.175702	2	2
pseudo_6310	pseudo_transcript_0	0.758402	0.0673959	7	7	pseudo_transcript_0	0.13396	0.144671	7	7	pseudo_transcript_0	0.302937	0.287762	7	7
pseudo_6311	pseudo_transcript_0	0.149719	-0.289296	4	4	pseudo_transcript_0	0.222841	-0.16484	4	4	pseudo_transcript_0	0.0906708	-0.20538	4	4
pseudo_6312	pseudo_transcript_0	0.867142	-0.0315258	3	3	pseudo_transcript_0	0.712369	0.0560606	3	3	pseudo_transcript_0	0.938487	0.0122674	3	3
pseudo_6313	pseudo_transcript_0	0.516195	-0.093639	5	5	pseudo_transcript_0	0.865663	-0.0931887	5	5	pseudo_transcript_0	0.542702	-0.0714131	5	5
pseudo_6314	pseudo_transcript_0	0.395034	-0.156015	4	4	pseudo_transcript_0	0.280078	0.3258	4	4	pseudo_transcript_0	0.801886	0.0848925	4	4
pseudo_6315	pseudo_transcript_0	0.82867	0.0482364	5	5	pseudo_transcript_0	0.291798	-0.248748	5	5	pseudo_transcript_0	0.317816	-0.119361	5	5
pseudo_6316	pseudo_transcript_1	0.389195	-0.144686	5	5	pseudo_transcript_1	0.299494	0.148831	5	5	pseudo_transcript_0	0.411742	0.0813173	3	3
pseudo_6317	pseudo_transcript_0	0.2331	-0.191321	3	3	pseudo_transcript_0	0.72646	-0.0692674	3	3	pseudo_transcript_0	0.439321	-0.130294	3	3
pseudo_6318	pseudo_transcript_0	0.246287	-0.243478	5	5	pseudo_transcript_0	0.484961	-0.133801	5	5	pseudo_transcript_0	0.11591	-0.240167	5	5
pseudo_6319	pseudo_transcript_0	0.236046	-0.168631	3	3	pseudo_transcript_0	0.712369	0.0389037	3	3	pseudo_transcript_0	0.449606	-0.0648635	3	3
pseudo_632	pseudo_transcript_0	0.40018	0.10041	7	7	pseudo_transcript_0	0.976133	-0.0414968	7	7	pseudo_transcript_0	0.691867	0.0798432	7	7
pseudo_6320	pseudo_transcript_0	0.699578	-0.0711981	3	3	pseudo_transcript_0	0.669131	0.0474856	3	3	pseudo_transcript_0	0.87011	-0.0118563	3	3
pseudo_6321	pseudo_transcript_0	0.17515	0.190718	4	4	pseudo_transcript_0	0.241594	-0.120014	4	4	pseudo_transcript_0	0.92295	0.0319411	4	4
pseudo_6322	pseudo_transcript_0	0.543016	0.0485972	5	5	pseudo_transcript_0	0.393004	0.109444	5	5	pseudo_transcript_0	0.319032	0.130871	5	5
pseudo_6323	pseudo_transcript_0	0.851338	-0.0861731	4	4	pseudo_transcript_0	0.693074	-0.0993081	4	4	pseudo_transcript_0	0.912567	-0.00781403	4	4
pseudo_6324	pseudo_transcript_0	0.506049	-0.116332	6	6	pseudo_transcript_0	0.158305	0.462838	6	6	pseudo_transcript_0	0.406928	0.103237	6	6
pseudo_6325	pseudo_transcript_0	0.432623	-0.0496739	6	6	pseudo_transcript_0	0.54366	-0.0182938	6	6	pseudo_transcript_0	0.743843	-0.223731	6	6
pseudo_6326	pseudo_transcript_0	0.0241787	0.41082	5	5	pseudo_transcript_0	0.938225	0.0416978	5	5	pseudo_transcript_0	0.0583521	0.202933	5	5
pseudo_6327	pseudo_transcript_0	0.067775	-0.371344	8	8	pseudo_transcript_1	0.40719	0.0949415	3	3	pseudo_transcript_0	0.159058	-0.185242	8	8
pseudo_6328	pseudo_transcript_0	0.596649	0.145759	5	5	pseudo_transcript_0	0.915382	-0.00634001	5	5	pseudo_transcript_0	0.817282	0.11535	5	5
pseudo_6329	pseudo_transcript_0	0.493204	-0.186103	5	5	pseudo_transcript_0	0.964771	0.0391018	5	5	pseudo_transcript_0	0.709701	-0.115129	5	5
pseudo_633	pseudo_transcript_0	0.427424	0.106452	4	4	pseudo_transcript_0	0.843377	-0.0274985	4	4	pseudo_transcript_0	0.645351	0.0507999	4	4
pseudo_6330	pseudo_transcript_0	0.22718	-0.178019	6	6	pseudo_transcript_0	0.9821	0.0304912	6	6	pseudo_transcript_0	0.336048	-0.0878431	6	6
pseudo_6331	pseudo_transcript_0	0.928454	0.0156913	5	5	pseudo_transcript_0	0.831064	-0.0111562	5	5	pseudo_transcript_0	0.952359	-0.000528678	5	5
pseudo_6332	pseudo_transcript_0	0.720913	0.107867	4	4	pseudo_transcript_0	0.132054	0.280807	4	4	pseudo_transcript_0	0.324884	0.169216	4	4
pseudo_6333	pseudo_transcript_1	0.322719	-0.230071	4	4	pseudo_transcript_1	0.799527	-0.0805722	4	4	pseudo_transcript_1	0.169106	-0.127486	4	4
pseudo_6334	pseudo_transcript_0	0.194288	-0.201094	4	4	pseudo_transcript_0	0.0107051	0.475028	4	4	pseudo_transcript_0	0.182522	0.185268	4	4
pseudo_6335	pseudo_transcript_0	0.64328	0.183428	7	7	pseudo_transcript_0	0.718276	0.0349383	7	7	pseudo_transcript_0	0.537072	0.0723169	7	7
pseudo_6336	pseudo_transcript_0	0.772958	0.000959204	6	6	pseudo_transcript_0	0.659408	0.0780109	6	6	pseudo_transcript_0	0.929814	0.0794301	6	6
pseudo_6337	pseudo_transcript_0	0.90057	-0.0251033	4	4	pseudo_transcript_0	0.0784058	0.382942	4	4	pseudo_transcript_0	0.180689	0.183227	4	4
pseudo_6338	pseudo_transcript_0	0.496081	0.105282	5	5	pseudo_transcript_0	0.328106	-0.406155	5	5	pseudo_transcript_0	0.383695	-0.133495	5	5
pseudo_6339	pseudo_transcript_0	0.559543	0.0960007	4	4	pseudo_transcript_0	0.584976	0.0790528	4	4	pseudo_transcript_0	0.363961	0.0553466	4	4
pseudo_634	pseudo_transcript_0	0.790192	-0.0591136	5	5	pseudo_transcript_0	0.470747	0.10272	5	5	pseudo_transcript_0	0.724685	0.0323303	5	5
pseudo_6340	pseudo_transcript_0	0.434567	-0.106068	3	3	pseudo_transcript_0	0.4301	-0.0885442	3	3	pseudo_transcript_0	0.250132	-0.0973062	3	3
pseudo_6341	pseudo_transcript_0	0.224126	-0.17687	4	4	pseudo_transcript_0	0.677321	0.00747704	4	4	pseudo_transcript_0	0.320313	-0.0829816	4	4
pseudo_6342	pseudo_transcript_0	0.407067	0.505535	7	7	pseudo_transcript_0	0.606114	-0.226123	7	7	pseudo_transcript_0	0.628496	-0.15025	7	7
pseudo_6343	pseudo_transcript_0	0.509206	-0.0944635	3	3	pseudo_transcript_0	0.109455	0.21473	3	3	pseudo_transcript_0	0.50579	0.060133	3	3
pseudo_6344	pseudo_transcript_0	0.0999581	-0.23457	4	4	pseudo_transcript_0	0.547452	-0.144557	4	4	pseudo_transcript_0	0.174084	-0.148667	4	4
pseudo_6345	pseudo_transcript_0	0.770358	-0.0328715	6	6	pseudo_transcript_0	0.426311	-0.182447	6	6	pseudo_transcript_0	0.544598	-0.167904	6	6
pseudo_6346	pseudo_transcript_0	0.300456	0.245488	6	6	pseudo_transcript_0	0.733314	0.00986854	6	6	pseudo_transcript_0	0.585844	0.0813995	6	6
pseudo_6347	pseudo_transcript_0	0.865939	-0.0778709	7	7	pseudo_transcript_0	0.542591	-0.134461	7	7	pseudo_transcript_0	0.509966	-0.0673205	7	7
pseudo_6348	pseudo_transcript_0	0.514592	0.18171	5	5	pseudo_transcript_0	0.690993	-0.143896	5	5	pseudo_transcript_0	0.969672	0.120695	5	5
pseudo_6349	pseudo_transcript_0	0.71849	0.108411	4	4	pseudo_transcript_0	0.792335	0.122411	4	4	pseudo_transcript_0	0.84296	0.115411	4	4
pseudo_635	pseudo_transcript_0	0.7027	-0.433734	7	7	pseudo_transcript_0	0.393959	-0.0801085	7	7	pseudo_transcript_0	0.409508	-0.123278	7	7
pseudo_6350	pseudo_transcript_0	0.0767866	0.36499	3	3	pseudo_transcript_0	0.260646	0.157831	3	3	pseudo_transcript_0	0.0800949	0.26141	3	3
pseudo_6351	pseudo_transcript_0	0.63703	-0.0481338	7	7	pseudo_transcript_0	0.265443	0.333409	7	7	pseudo_transcript_0	0.54127	0.109491	7	7
pseudo_6352	pseudo_transcript_0	0.407122	0.142882	3	3	pseudo_transcript_0	0.542354	-0.148741	3	3	pseudo_transcript_0	0.821948	-0.00292978	3	3
pseudo_6353	pseudo_transcript_0	0.223227	-0.306427	1	1	pseudo_transcript_0	0.331106	-0.185689	1	1	pseudo_transcript_0	0.182015	-0.246058	1	1
pseudo_6354	pseudo_transcript_0	0.908748	-0.126502	5	5	pseudo_transcript_0	0.901841	0.0309359	5	5	pseudo_transcript_0	0.545475	-0.106185	5	5
pseudo_6355	pseudo_transcript_0	0.623753	-0.0354325	6	6	pseudo_transcript_0	0.168881	-0.172414	6	6	pseudo_transcript_0	0.224006	-0.0689376	6	6
pseudo_6356	pseudo_transcript_0	0.0489693	-0.516998	7	7	pseudo_transcript_0	0.904467	0.141413	7	7	pseudo_transcript_0	0.0911431	-0.245516	7	7
pseudo_6357	pseudo_transcript_0	0.376539	-0.111839	7	7	pseudo_transcript_0	0.207149	-0.296237	7	7	pseudo_transcript_0	0.171235	-0.230861	7	7
pseudo_6358	pseudo_transcript_0	0.53694	0.0954292	2	2	pseudo_transcript_0	0.361136	0.146065	2	2	pseudo_transcript_0	0.327513	0.120747	2	2
pseudo_6359	pseudo_transcript_0	0.699207	0.101347	4	4	pseudo_transcript_0	0.777291	-0.0221875	4	4	pseudo_transcript_0	0.888894	0.0343841	4	4
pseudo_636	pseudo_transcript_0	0.0780791	-0.40021	7	7	pseudo_transcript_0	0.758909	0.0979491	7	7	pseudo_transcript_0	0.290522	-0.0969126	7	7
pseudo_6360	pseudo_transcript_0	0.332321	0.180821	4	4	pseudo_transcript_0	0.905045	-0.0174276	4	4	pseudo_transcript_0	0.473244	0.0584656	4	4
pseudo_6361	pseudo_transcript_1	0.387365	0.106734	4	4	pseudo_transcript_0	0.506591	-0.14482	3	3	pseudo_transcript_0	0.698001	-0.119512	3	3
pseudo_6362	pseudo_transcript_0	0.46494	-0.229963	5	5	pseudo_transcript_0	0.462331	-0.0603169	5	5	pseudo_transcript_0	0.392885	-0.162468	5	5
pseudo_6363	pseudo_transcript_0	0.194408	0.336325	1	1	pseudo_transcript_0	0.705617	-0.0659625	1	1	pseudo_transcript_0	0.395255	0.135181	1	1
pseudo_6364	pseudo_transcript_1	0.19959	0.224488	5	5	pseudo_transcript_0	0.0682451	0.448662	4	4	pseudo_transcript_0	0.116542	0.259495	4	4
pseudo_6365	pseudo_transcript_0	0.847349	-0.0275748	4	4	pseudo_transcript_1	0.254828	0.166922	2	2	pseudo_transcript_0	0.567707	0.0585103	4	4
pseudo_6366	pseudo_transcript_0	0.138491	-0.334874	6	6	pseudo_transcript_0	0.447389	0.161045	6	6	pseudo_transcript_0	0.409088	0.0046814	6	6
pseudo_6367	pseudo_transcript_0	0.509892	0.161794	3	3	pseudo_transcript_0	0.781229	-0.0278578	3	3	pseudo_transcript_0	0.674982	0.0669682	3	3
pseudo_6368	pseudo_transcript_0	0.613011	-0.167985	4	4	pseudo_transcript_0	0.611402	-0.0499813	3	3	pseudo_transcript_0	0.438044	-0.084951	3	3
pseudo_6369	pseudo_transcript_1	0.239871	0.284096	3	3	pseudo_transcript_1	0.813636	-0.0212707	3	3	pseudo_transcript_1	0.514803	0.131413	3	3
pseudo_637	pseudo_transcript_0	0.307547	-0.209644	5	5	pseudo_transcript_0	0.838872	0.0553826	5	5	pseudo_transcript_0	0.519688	-0.0598	5	5
pseudo_6370	pseudo_transcript_0	0.142641	-0.400646	5	5	pseudo_transcript_1	0.402909	0.139994	4	4	pseudo_transcript_1	0.174084	0.311265	4	4
pseudo_6371	pseudo_transcript_0	0.857873	0.0429605	4	4	pseudo_transcript_0	0.114716	0.386182	4	4	pseudo_transcript_0	0.081614	0.204402	4	4
pseudo_6372	pseudo_transcript_0	0.677405	0.136689	4	4	pseudo_transcript_0	0.634905	-0.0830297	4	4	pseudo_transcript_0	0.891109	-0.0295021	4	4
pseudo_6373	pseudo_transcript_0	0.0281575	0.350501	3	3	pseudo_transcript_0	0.629636	0.0661117	3	3	pseudo_transcript_0	0.0700391	0.208306	3	3
pseudo_6374	pseudo_transcript_0	0.387493	-0.197911	1	1	pseudo_transcript_0	0.131265	0.428131	1	1	pseudo_transcript_0	0.472021	0.11511	1	1
pseudo_6375	pseudo_transcript_0	0.382795	-0.129478	7	7	pseudo_transcript_1	0.606851	-0.0194756	7	7	pseudo_transcript_0	0.480076	-0.224083	7	7
pseudo_6376	pseudo_transcript_0	0.0782998	0.212657	5	5	pseudo_transcript_0	0.829115	-0.0860937	5	5	pseudo_transcript_0	0.289166	0.126816	5	5
pseudo_6377	pseudo_transcript_0	0.837575	0.0198706	4	4	pseudo_transcript_0	0.0263284	0.332033	4	4	pseudo_transcript_0	0.0847725	0.20692	4	4
pseudo_6378	pseudo_transcript_0	0.838712	-0.187414	6	6	pseudo_transcript_0	0.694455	-0.0890068	6	6	pseudo_transcript_0	0.556307	-0.143963	6	6
pseudo_6379	pseudo_transcript_0	0.960069	0.12243	5	5	pseudo_transcript_0	0.521082	-0.0158571	5	5	pseudo_transcript_0	0.864976	-0.0451913	5	5
pseudo_638	pseudo_transcript_0	0.270686	0.26712	5	5	pseudo_transcript_0	0.0699681	-0.245297	5	5	pseudo_transcript_0	0.833549	-0.00647752	5	5
pseudo_6380	pseudo_transcript_0	0.627379	-0.0523477	4	4	pseudo_transcript_0	0.386348	0.115145	4	4	pseudo_transcript_0	0.536472	0.0179232	4	4
pseudo_6381	pseudo_transcript_0	0.302862	-0.319525	5	5	pseudo_transcript_0	0.94751	0.0756577	5	5	pseudo_transcript_0	0.693593	-0.18234	5	5
pseudo_6382	pseudo_transcript_0	0.496942	0.114527	4	4	pseudo_transcript_0	0.988103	0.0778539	4	4	pseudo_transcript_0	0.434397	0.0979192	4	4
pseudo_6383	pseudo_transcript_0	0.275805	0.198128	3	3	pseudo_transcript_0	0.373934	-0.103151	3	3	pseudo_transcript_0	0.584598	0.0474885	3	3
pseudo_6384	pseudo_transcript_0	0.222367	0.210839	4	4	pseudo_transcript_0	0.161431	-0.198428	4	4	pseudo_transcript_0	0.814918	0.0291202	4	4
pseudo_6385	pseudo_transcript_0	0.136491	0.233873	6	6	pseudo_transcript_0	0.540385	0.219111	6	6	pseudo_transcript_0	0.192356	0.301092	6	6
pseudo_6386	pseudo_transcript_0	0.455981	0.0896652	4	4	pseudo_transcript_1	0.0936949	-0.372302	6	6	pseudo_transcript_1	0.409521	-0.155056	6	6
pseudo_6387	pseudo_transcript_0	0.736566	-0.165411	5	5	pseudo_transcript_0	0.122541	-0.250282	5	5	pseudo_transcript_0	0.158519	-0.160266	5	5
pseudo_6388	pseudo_transcript_0	0.466342	0.0782385	6	6	pseudo_transcript_0	0.377451	0.151307	6	6	pseudo_transcript_0	0.279034	0.195434	6	6
pseudo_6389	pseudo_transcript_0	0.100421	0.284087	2	2	pseudo_transcript_0	0.919122	-0.0078627	2	2	pseudo_transcript_0	0.243252	0.138112	2	2
pseudo_639	pseudo_transcript_0	0.0553372	-0.357855	5	5	pseudo_transcript_0	0.852573	-0.00612516	5	5	pseudo_transcript_0	0.191682	-0.15638	5	5
pseudo_6390	pseudo_transcript_0	0.65587	-0.125463	4	4	pseudo_transcript_0	0.951325	-0.108785	4	4	pseudo_transcript_0	0.658146	-0.150876	4	4
pseudo_6391	pseudo_transcript_0	0.424488	0.218272	7	7	pseudo_transcript_0	0.655641	-0.059069	7	7	pseudo_transcript_0	0.615529	0.140311	7	7
pseudo_6392	pseudo_transcript_0	0.743547	-0.0503697	4	4	pseudo_transcript_0	0.161152	0.27321	4	4	pseudo_transcript_0	0.694358	0.11142	4	4
pseudo_6393	pseudo_transcript_0	0.499229	-0.00212566	5	5	pseudo_transcript_0	0.20127	-0.0930554	5	5	pseudo_transcript_0	0.595983	-0.0317976	5	5
pseudo_6394	pseudo_transcript_0	0.304029	0.313286	5	5	pseudo_transcript_0	0.385203	0.119287	5	5	pseudo_transcript_0	0.200939	0.215237	5	5
pseudo_6395	pseudo_transcript_0	0.323399	-0.122949	6	6	pseudo_transcript_0	0.0657511	-0.296953	6	6	pseudo_transcript_0	0.0872475	-0.250075	6	6
pseudo_6396	pseudo_transcript_0	0.13421	0.310424	7	7	pseudo_transcript_0	0.83577	0.00160596	7	7	pseudo_transcript_0	0.253882	0.169932	7	7
pseudo_6397	pseudo_transcript_0	0.0108393	-0.456857	3	3	pseudo_transcript_0	0.851427	-0.00626835	3	3	pseudo_transcript_0	0.0584101	-0.231563	3	3
pseudo_6398	pseudo_transcript_0	0.832156	-0.245234	4	4	pseudo_transcript_0	0.0544668	-0.263853	4	4	pseudo_transcript_0	0.255235	-0.210622	4	4
pseudo_6399	pseudo_transcript_0	0.0717385	-0.415904	5	5	pseudo_transcript_0	0.214659	0.175744	5	5	pseudo_transcript_0	0.388273	0.00631643	5	5
pseudo_64	pseudo_transcript_0	0.769939	0.0133035	4	4	pseudo_transcript_0	0.414005	0.101974	4	4	pseudo_transcript_0	0.840402	0.066277	4	4
pseudo_640	pseudo_transcript_0	0.849368	-0.049136	5	5	pseudo_transcript_0	0.471004	-0.216842	5	5	pseudo_transcript_0	0.568478	-0.071475	5	5
pseudo_6400	pseudo_transcript_0	0.697521	-0.023757	7	7	pseudo_transcript_0	0.453868	0.282736	7	7	pseudo_transcript_0	0.524119	0.0885298	7	7
pseudo_6401	pseudo_transcript_0	0.47663	-0.165043	2	2	pseudo_transcript_0	0.516466	0.0902782	2	2	pseudo_transcript_0	0.732498	-0.0373824	2	2
pseudo_6402	pseudo_transcript_0	0.96807	-0.0158213	6	6	pseudo_transcript_0	0.371724	-0.0884397	6	6	pseudo_transcript_0	0.650291	-0.0149696	6	6
pseudo_6403	pseudo_transcript_0	0.0849592	0.231283	3	3	pseudo_transcript_0	0.995276	-0.09999	3	3	pseudo_transcript_0	0.50994	0.0656466	3	3
pseudo_6404	pseudo_transcript_0	0.852028	-0.0192222	3	3	pseudo_transcript_0	0.327309	-0.0981444	3	3	pseudo_transcript_0	0.655378	-0.0586833	3	3
pseudo_6405	pseudo_transcript_0	0.771001	0.0869993	4	4	pseudo_transcript_0	0.463565	-0.135689	4	4	pseudo_transcript_0	0.913308	-0.0633486	4	4
pseudo_6406	pseudo_transcript_0	0.870169	0.188707	5	5	pseudo_transcript_0	0.121635	0.326796	5	5	pseudo_transcript_0	0.339745	0.226021	5	5
pseudo_6407	pseudo_transcript_0	0.79817	0.155706	5	5	pseudo_transcript_0	0.00540719	0.428041	5	5	pseudo_transcript_0	0.0378904	0.34124	5	5
pseudo_6408	pseudo_transcript_0	0.185641	0.214045	6	6	pseudo_transcript_0	0.669073	0.0239737	6	6	pseudo_transcript_0	0.626321	0.102767	6	6
pseudo_6409	pseudo_transcript_0	0.954242	0.0203896	4	4	pseudo_transcript_0	0.0397463	-0.294731	4	4	pseudo_transcript_0	0.137204	-0.125757	4	4
pseudo_641	pseudo_transcript_0	0.690894	-0.0714264	6	6	pseudo_transcript_0	0.0432276	-0.315862	6	6	pseudo_transcript_0	0.123179	-0.214302	6	6
pseudo_6410	pseudo_transcript_0	0.673008	0.105889	4	4	pseudo_transcript_0	0.619047	-0.00640545	4	4	pseudo_transcript_0	0.871938	0.0497419	4	4
pseudo_6411	pseudo_transcript_0	0.256418	0.126772	7	7	pseudo_transcript_0	0.0356206	0.269884	7	7	pseudo_transcript_0	0.0396054	0.235428	7	7
pseudo_6412	pseudo_transcript_0	0.168109	-0.494251	5	5	pseudo_transcript_0	0.978393	-0.0145928	5	5	pseudo_transcript_0	0.153402	-0.231276	5	5
pseudo_6413	pseudo_transcript_0	0.707953	-0.242682	6	6	pseudo_transcript_0	0.290272	0.160582	6	6	pseudo_transcript_0	0.779285	0.0348799	6	6
pseudo_6414	pseudo_transcript_0	0.648808	-0.0682577	6	6	pseudo_transcript_0	0.257131	-0.247601	6	6	pseudo_transcript_0	0.206235	-0.110734	6	6
pseudo_6415	pseudo_transcript_0	0.666011	-0.121172	6	6	pseudo_transcript_0	0.200418	0.14809	6	6	pseudo_transcript_0	0.660757	0.0797545	6	6
pseudo_6416	pseudo_transcript_0	0.392783	0.148105	7	7	pseudo_transcript_0	0.217732	0.0882852	7	7	pseudo_transcript_0	0.220323	0.138141	7	7
pseudo_6417	pseudo_transcript_0	0.470047	-0.00577027	6	6	pseudo_transcript_0	0.162497	0.25508	6	6	pseudo_transcript_0	0.757148	0.124655	6	6
pseudo_6418	pseudo_transcript_0	0.125058	-0.362492	5	5	pseudo_transcript_0	0.0227042	0.274094	5	5	pseudo_transcript_0	0.871552	0.0539488	5	5
pseudo_6419	pseudo_transcript_0	0.942801	0.0910841	6	6	pseudo_transcript_0	0.238617	0.0731052	6	6	pseudo_transcript_0	0.596378	0.0936701	6	6
pseudo_642	pseudo_transcript_0	0.159506	0.19617	3	3	pseudo_transcript_0	0.531	-0.0814032	3	3	pseudo_transcript_0	0.519691	0.0573832	3	3
pseudo_6420	pseudo_transcript_0	0.108052	-0.547969	1	1	pseudo_transcript_0	0.840334	0.0355421	1	1	pseudo_transcript_0	0.164319	-0.256214	1	1
pseudo_6421	pseudo_transcript_0	0.409734	-0.189366	6	6	pseudo_transcript_0	0.26179	0.0873935	6	6	pseudo_transcript_0	0.91407	0.0512337	6	6
pseudo_6422	pseudo_transcript_0	0.46494	-0.0758657	5	5	pseudo_transcript_0	0.243842	-0.22896	5	5	pseudo_transcript_0	0.1897	-0.181427	5	5
pseudo_6423	pseudo_transcript_0	0.772771	0.158882	4	4	pseudo_transcript_0	0.826641	0.102918	4	4	pseudo_transcript_0	0.718667	0.127043	4	4
pseudo_6424	pseudo_transcript_0	0.456139	0.119559	5	5	pseudo_transcript_0	0.375025	-0.124424	5	5	pseudo_transcript_0	0.981001	0.0351596	5	5
pseudo_6425	pseudo_transcript_0	0.899332	0.0649958	6	6	pseudo_transcript_0	0.575388	0.102703	6	6	pseudo_transcript_0	0.710071	-0.0210128	6	6
pseudo_6426	pseudo_transcript_0	0.481689	0.156728	7	7	pseudo_transcript_0	0.660734	-0.21601	7	7	pseudo_transcript_0	0.957501	0.0921647	7	7
pseudo_6427	pseudo_transcript_0	0.58982	-0.0621194	4	4	pseudo_transcript_0	0.950582	0.0287221	4	4	pseudo_transcript_0	0.740439	-0.02598	4	4
pseudo_6428	pseudo_transcript_0	0.655613	0.0241284	6	6	pseudo_transcript_0	0.607432	-0.0632266	6	6	pseudo_transcript_0	0.805733	-0.000332624	6	6
pseudo_6429	pseudo_transcript_0	0.502528	-0.0930785	4	4	pseudo_transcript_0	0.417744	0.211782	4	4	pseudo_transcript_0	0.701966	0.0859305	4	4
pseudo_643	pseudo_transcript_0	0.0791581	0.664886	6	6	pseudo_transcript_0	0.764733	-0.0398343	6	6	pseudo_transcript_0	0.0651373	0.26129	6	6
pseudo_6430	pseudo_transcript_0	0.494519	0.481239	8	8	pseudo_transcript_0	0.338822	-0.347126	8	8	pseudo_transcript_0	0.757641	0.158564	8	8
pseudo_6431	pseudo_transcript_0	0.935927	-0.115266	7	7	pseudo_transcript_0	0.84017	0.110374	7	7	pseudo_transcript_0	0.922125	-0.0831515	7	7
pseudo_6432	pseudo_transcript_0	0.645427	0.0474667	5	5	pseudo_transcript_0	0.194451	0.34867	5	5	pseudo_transcript_0	0.214503	0.174951	5	5
pseudo_6433	pseudo_transcript_0	0.456796	-0.031711	7	7	pseudo_transcript_0	0.746083	0.0240107	7	7	pseudo_transcript_0	0.805697	-0.0184526	7	7
pseudo_6434	pseudo_transcript_0	0.321363	-0.196982	4	4	pseudo_transcript_0	0.0464657	0.337799	4	4	pseudo_transcript_0	0.493657	0.0725662	4	4
pseudo_6435	pseudo_transcript_0	0.515293	0.0654822	4	4	pseudo_transcript_0	0.169242	-0.158522	4	4	pseudo_transcript_0	0.710995	-0.0527752	4	4
pseudo_6436	pseudo_transcript_0	0.401494	0.107117	4	4	pseudo_transcript_0	0.481662	-0.137182	4	4	pseudo_transcript_0	0.945241	0.0192857	4	4
pseudo_6437	pseudo_transcript_1	0.202832	-0.25914	2	2	pseudo_transcript_0	0.357409	-0.144307	4	4	pseudo_transcript_1	0.236379	-0.144767	2	2
pseudo_6438	pseudo_transcript_0	0.0836271	-0.351503	5	5	pseudo_transcript_0	0.43981	-0.213209	5	5	pseudo_transcript_0	0.0654646	-0.26946	5	5
pseudo_6439	pseudo_transcript_0	0.99348	-0.0131624	8	8	pseudo_transcript_0	0.591609	0.240747	8	8	pseudo_transcript_0	0.625467	0.0621023	8	8
pseudo_644	pseudo_transcript_0	0.0668817	-0.333681	4	4	pseudo_transcript_0	0.592365	0.0716579	4	4	pseudo_transcript_0	0.264323	-0.131012	4	4
pseudo_6440	pseudo_transcript_0	0.340227	0.124097	4	4	pseudo_transcript_1	0.568121	0.110886	1	1	pseudo_transcript_0	0.490712	0.113584	4	4
pseudo_6441	pseudo_transcript_0	0.203837	0.502011	4	4	pseudo_transcript_0	0.810973	0.128902	5	5	pseudo_transcript_0	0.22497	0.200165	4	4
pseudo_6442	pseudo_transcript_0	0.660646	-0.00619068	5	5	pseudo_transcript_0	0.345288	-0.0908996	5	5	pseudo_transcript_0	0.378696	-0.0549385	5	5
pseudo_6443	pseudo_transcript_0	0.229832	-0.147635	5	5	pseudo_transcript_0	0.366119	0.17362	5	5	pseudo_transcript_0	0.684976	-0.0667251	5	5
pseudo_6444	pseudo_transcript_0	0.134516	0.196123	3	3	pseudo_transcript_0	0.994847	0.00707628	3	3	pseudo_transcript_0	0.270697	0.1016	3	3
pseudo_6445	pseudo_transcript_0	0.0413889	0.175737	8	8	pseudo_transcript_0	0.856603	0.262027	8	8	pseudo_transcript_0	0.0640532	0.148253	8	8
pseudo_6446	pseudo_transcript_0	0.377281	0.122914	4	4	pseudo_transcript_0	0.64624	0.154797	4	4	pseudo_transcript_0	0.262726	0.162579	4	4
pseudo_6447	pseudo_transcript_0	0.595195	0.160356	6	6	pseudo_transcript_0	0.483169	-0.172451	6	6	pseudo_transcript_0	0.936484	-0.0989352	6	6
pseudo_6448	pseudo_transcript_0	0.897934	0.0273446	5	5	pseudo_transcript_0	0.805485	0.0282046	5	5	pseudo_transcript_0	0.887369	0.067657	5	5
pseudo_6449	pseudo_transcript_0	0.0702506	0.323791	5	5	pseudo_transcript_0	0.779793	0.00578879	5	5	pseudo_transcript_0	0.429495	0.0946062	5	5
pseudo_645	pseudo_transcript_0	0.74845	0.0189406	3	3	pseudo_transcript_0	0.645006	0.0610219	3	3	pseudo_transcript_0	0.590545	0.0399812	3	3
pseudo_6450	pseudo_transcript_0	0.143999	0.293729	5	5	pseudo_transcript_1	0.362777	0.0191725	8	8	pseudo_transcript_0	0.487706	0.0786018	5	5
pseudo_6451	pseudo_transcript_0	0.728339	0.074065	1	1	pseudo_transcript_0	0.45219	-0.135503	1	1	pseudo_transcript_0	0.810055	-0.0307192	1	1
pseudo_6452	pseudo_transcript_0	0.717308	0.044916	5	5	pseudo_transcript_0	0.551836	0.000549923	5	5	pseudo_transcript_0	0.88473	0.00999072	5	5
pseudo_6453	pseudo_transcript_0	0.274864	-0.32464	3	3	pseudo_transcript_0	0.982641	0.0111629	2	2	pseudo_transcript_0	0.944656	-0.0143419	2	2
pseudo_6454	pseudo_transcript_0	0.504119	-0.0372206	6	6	pseudo_transcript_0	0.988774	0.00798785	6	6	pseudo_transcript_0	0.6591	-0.052947	6	6
pseudo_6455	pseudo_transcript_0	0.3169	-0.155288	8	8	pseudo_transcript_0	0.666577	-0.106719	8	8	pseudo_transcript_0	0.411015	-0.156773	8	8
pseudo_6456	pseudo_transcript_0	0.372111	0.133072	5	5	pseudo_transcript_0	0.566602	0.0434836	6	6	pseudo_transcript_0	0.450272	0.0338545	5	5
pseudo_6457	pseudo_transcript_0	0.366595	-0.170901	5	5	pseudo_transcript_0	0.554904	0.260959	5	5	pseudo_transcript_0	0.86892	0.0537052	5	5
pseudo_6458	pseudo_transcript_0	0.368355	0.403306	5	5	pseudo_transcript_0	0.214351	0.601363	5	5	pseudo_transcript_0	0.280139	0.502335	5	5
pseudo_6459	pseudo_transcript_0	0.313523	0.179266	4	4	pseudo_transcript_0	0.619047	-0.119974	4	4	pseudo_transcript_0	0.855041	0.032596	4	4
pseudo_646	pseudo_transcript_0	0.126917	-0.503658	6	6	pseudo_transcript_0	0.880002	-0.141616	6	6	pseudo_transcript_0	0.235241	-0.171886	6	6
pseudo_6460	pseudo_transcript_0	0.827162	-0.0296156	8	8	pseudo_transcript_0	0.515865	-0.0707728	8	8	pseudo_transcript_0	0.490133	-0.0112441	8	8
pseudo_6461	pseudo_transcript_0	0.931043	-0.00649102	4	4	pseudo_transcript_0	0.841554	0.0615758	4	4	pseudo_transcript_0	0.643341	-0.00272153	4	4
pseudo_6462	pseudo_transcript_0	0.0905971	-0.372328	4	4	pseudo_transcript_0	0.0692982	-0.288243	3	3	pseudo_transcript_0	0.0862358	-0.227104	3	3
pseudo_6463	pseudo_transcript_0	0.065448	-0.520928	4	4	pseudo_transcript_0	0.554924	0.013851	4	4	pseudo_transcript_0	0.122308	-0.227348	4	4
pseudo_6464	pseudo_transcript_0	0.0757307	-0.28565	4	4	pseudo_transcript_0	0.683469	-0.0404968	4	4	pseudo_transcript_0	0.229647	-0.198307	4	4
pseudo_6465	pseudo_transcript_0	0.991086	0.0290676	5	5	pseudo_transcript_0	0.105495	-0.316249	5	5	pseudo_transcript_0	0.381872	-0.159449	5	5
pseudo_6466	pseudo_transcript_0	0.058334	-0.370716	8	8	pseudo_transcript_1	0.0590219	0.758958	6	6	pseudo_transcript_1	0.0589529	0.449781	6	6
pseudo_6467	pseudo_transcript_0	0.072435	0.352096	4	4	pseudo_transcript_0	0.295502	-0.159098	4	4	pseudo_transcript_0	0.492478	0.0964993	4	4
pseudo_6468	pseudo_transcript_0	0.340203	-0.163709	5	5	pseudo_transcript_0	0.423219	0.176822	5	5	pseudo_transcript_0	0.970338	0.0122527	5	5
pseudo_6469	pseudo_transcript_0	0.713482	0.0471941	3	3	pseudo_transcript_0	0.313161	-0.10723	3	3	pseudo_transcript_0	0.762901	-0.0300178	3	3
pseudo_647	pseudo_transcript_0	0.693049	0.0209431	4	4	pseudo_transcript_0	0.171858	-0.179561	4	4	pseudo_transcript_0	0.713085	-0.0793089	4	4
pseudo_6470	pseudo_transcript_0	0.446284	-0.175313	3	3	pseudo_transcript_0	0.140727	-0.159245	3	3	pseudo_transcript_0	0.138792	-0.167279	3	3
pseudo_6471	pseudo_transcript_0	0.75161	0.0661476	4	4	pseudo_transcript_0	0.714518	0.0972154	4	4	pseudo_transcript_0	0.563282	0.0802859	4	4
pseudo_6472	pseudo_transcript_0	0.560166	-0.0840493	4	4	pseudo_transcript_0	0.0179014	-0.31008	4	4	pseudo_transcript_0	0.0432999	-0.198759	4	4
pseudo_6473	pseudo_transcript_0	0.982827	0.133479	6	6	pseudo_transcript_0	0.509893	0.117152	6	6	pseudo_transcript_0	0.636081	0.112555	6	6
pseudo_6474	pseudo_transcript_0	0.594499	-0.0861724	2	2	pseudo_transcript_0	0.319755	0.22521	2	2	pseudo_transcript_0	0.538216	0.0695186	2	2
pseudo_6475	pseudo_transcript_0	0.332637	0.21579	8	8	pseudo_transcript_0	0.447651	0.0990759	8	8	pseudo_transcript_0	0.449983	0.210145	8	8
pseudo_6476	pseudo_transcript_0	0.119211	-0.310105	6	6	pseudo_transcript_0	0.580325	-0.0653164	6	6	pseudo_transcript_0	0.154851	-0.184135	6	6
pseudo_6477	pseudo_transcript_0	0.199562	-0.389958	6	6	pseudo_transcript_0	0.865624	-0.182894	6	6	pseudo_transcript_0	0.285176	-0.178583	6	6
pseudo_6478	pseudo_transcript_0	0.810902	0.159721	8	8	pseudo_transcript_0	0.981467	0.0781292	7	7	pseudo_transcript_0	0.695515	0.228462	7	7
pseudo_6479	pseudo_transcript_0	0.711092	0.03975	3	3	pseudo_transcript_0	0.919404	0.0302287	3	3	pseudo_transcript_0	0.941922	0.0349893	3	3
pseudo_648	pseudo_transcript_0	0.148805	0.234533	2	2	pseudo_transcript_0	0.0684871	0.436578	2	2	pseudo_transcript_0	0.0473974	0.335556	2	2
pseudo_6480	pseudo_transcript_0	0.379952	0.0384196	6	6	pseudo_transcript_0	0.303656	0.173667	6	6	pseudo_transcript_0	0.682446	0.0559716	6	6
pseudo_6481	pseudo_transcript_0	0.974927	-0.00980707	2	2	pseudo_transcript_0	0.235554	0.168803	2	2	pseudo_transcript_0	0.562934	0.0794982	2	2
pseudo_6482	pseudo_transcript_0	0.140311	-0.454807	7	7	pseudo_transcript_0	0.423089	-0.261835	7	7	pseudo_transcript_0	0.0323777	-0.283204	7	7
pseudo_6483	pseudo_transcript_0	0.747937	0.0231947	6	6	pseudo_transcript_0	0.290966	0.206872	6	6	pseudo_transcript_0	0.298085	0.132432	6	6
pseudo_6484	pseudo_transcript_0	0.978583	-0.0260663	2	2	pseudo_transcript_0	0.658182	0.0685958	2	2	pseudo_transcript_0	0.956239	0.0212648	2	2
pseudo_6485	pseudo_transcript_0	0.282609	-0.240174	2	2	pseudo_transcript_0	0.483371	0.117719	2	2	pseudo_transcript_0	0.705798	-0.0612272	2	2
pseudo_6486	pseudo_transcript_0	0.420978	-0.248628	6	6	pseudo_transcript_0	0.51528	-0.0959318	6	6	pseudo_transcript_0	0.372885	-0.191333	6	6
pseudo_6487	pseudo_transcript_0	0.855021	0.0667352	8	8	pseudo_transcript_0	0.18809	-0.414313	8	8	pseudo_transcript_0	0.459943	-0.176798	8	8
pseudo_6488	pseudo_transcript_0	0.487219	-0.0365608	5	5	pseudo_transcript_0	0.292943	0.274136	5	5	pseudo_transcript_0	0.798511	0.0633783	5	5
pseudo_6489	pseudo_transcript_0	0.900375	0.374838	8	8	pseudo_transcript_0	1	0.0982214	8	8	pseudo_transcript_0	0.80987	0.0281391	8	8
pseudo_649	pseudo_transcript_0	0.782554	0.0282768	5	5	pseudo_transcript_0	0.435382	0.097131	5	5	pseudo_transcript_0	0.385065	0.0397996	5	5
pseudo_6490	pseudo_transcript_0	0.423125	0.214478	4	4	pseudo_transcript_0	0.137893	-0.223252	4	4	pseudo_transcript_0	0.908863	-0.0521378	4	4
pseudo_6491	pseudo_transcript_0	0.577429	-0.14738	4	4	pseudo_transcript_0	0.0567284	0.32377	4	4	pseudo_transcript_0	0.471516	0.104514	4	4
pseudo_6492	pseudo_transcript_0	0.497622	-0.376659	8	8	pseudo_transcript_0	0.685654	-0.059872	7	7	pseudo_transcript_0	0.671161	-0.0790863	7	7
pseudo_6493	pseudo_transcript_0	0.491389	0.152521	4	4	pseudo_transcript_1	0.156407	-0.366096	6	6	pseudo_transcript_0	0.166228	0.120363	4	4
pseudo_6494	pseudo_transcript_0	0.571478	0.400476	7	7	pseudo_transcript_0	0.125236	-0.338271	7	7	pseudo_transcript_0	0.998029	0.102657	7	7
pseudo_6495	pseudo_transcript_0	0.761815	-0.131002	4	4	pseudo_transcript_0	0.571914	-0.0323389	4	4	pseudo_transcript_0	0.640664	-0.11886	4	4
pseudo_6496	pseudo_transcript_0	0.717308	-0.10195	5	5	pseudo_transcript_0	0.150096	0.233408	5	5	pseudo_transcript_0	0.277542	-0.0125869	5	5
pseudo_6497	pseudo_transcript_0	0.995821	-0.00629008	9	9	pseudo_transcript_0	0.268325	-0.518252	9	9	pseudo_transcript_0	0.197259	-0.200911	9	9
pseudo_6498	pseudo_transcript_0	0.553264	-0.10996	6	6	pseudo_transcript_0	0.113063	-0.30464	6	6	pseudo_transcript_0	0.122254	-0.180007	6	6
pseudo_6499	pseudo_transcript_0	0.270506	0.189556	5	5	pseudo_transcript_0	0.0174875	-0.271537	5	5	pseudo_transcript_0	0.414523	-0.111409	5	5
pseudo_65	pseudo_transcript_0	0.614433	0.210979	6	6	pseudo_transcript_0	0.0500519	-0.343429	6	6	pseudo_transcript_0	0.469019	-0.0984149	6	6
pseudo_650	pseudo_transcript_0	0.291502	-0.262637	2	2	pseudo_transcript_0	0.455434	-0.11557	2	2	pseudo_transcript_0	0.297745	-0.189103	2	2
pseudo_6500	pseudo_transcript_0	0.0465619	-0.319368	4	4	pseudo_transcript_0	0.407799	-0.105818	3	3	pseudo_transcript_0	0.111018	-0.171031	3	3
pseudo_6501	pseudo_transcript_0	0.538869	-0.229714	4	4	pseudo_transcript_0	0.189465	-0.142953	3	3	pseudo_transcript_0	0.0946536	-0.187264	3	3
pseudo_6502	pseudo_transcript_0	0.132557	-0.282356	5	5	pseudo_transcript_0	0.208564	0.0552826	5	5	pseudo_transcript_0	0.450272	-0.0706112	5	5
pseudo_6503	pseudo_transcript_0	0.799013	-0.163306	8	8	pseudo_transcript_0	0.418682	0.502333	8	8	pseudo_transcript_0	0.488889	0.0761781	8	8
pseudo_6504	pseudo_transcript_0	0.916212	0.289787	7	7	pseudo_transcript_0	0.0936578	-0.317971	7	7	pseudo_transcript_0	0.439802	-0.0352085	7	7
pseudo_6505	pseudo_transcript_0	0.882726	-0.0232544	3	3	pseudo_transcript_0	0.644234	0.0705993	3	3	pseudo_transcript_0	0.752227	0.0236725	3	3
pseudo_6506	pseudo_transcript_0	0.276953	-0.142466	6	6	pseudo_transcript_0	0.0212416	-0.362591	6	6	pseudo_transcript_0	0.0176544	-0.25849	6	6
pseudo_6507	pseudo_transcript_0	0.257493	0.162733	4	4	pseudo_transcript_0	0.575087	0.0551567	4	4	pseudo_transcript_0	0.277333	0.089383	4	4
pseudo_6508	pseudo_transcript_0	0.844183	-0.312831	5	5	pseudo_transcript_0	0.456011	0.269884	5	5	pseudo_transcript_0	0.72218	-0.00564418	5	5
pseudo_6509	pseudo_transcript_0	0.50422	-0.100833	2	2	pseudo_transcript_0	0.981589	0.00128731	2	2	pseudo_transcript_0	0.61395	-0.0497727	2	2
pseudo_651	pseudo_transcript_0	0.457606	0.0687448	6	6	pseudo_transcript_0	0.410781	0.173303	6	6	pseudo_transcript_0	0.291059	0.195933	6	6
pseudo_6510	pseudo_transcript_0	0.975266	0.0247417	4	4	pseudo_transcript_0	0.822651	0.0371803	4	4	pseudo_transcript_0	0.855774	0.030961	4	4
pseudo_6511	pseudo_transcript_0	0.296117	-0.195729	5	5	pseudo_transcript_0	0.914391	0.0833063	5	5	pseudo_transcript_0	0.664221	-0.155267	5	5
pseudo_6512	pseudo_transcript_0	0.246794	0.176588	5	5	pseudo_transcript_0	0.303784	-0.0662359	5	5	pseudo_transcript_0	0.728448	0.0827873	5	5
pseudo_6513	pseudo_transcript_0	0.195881	0.265358	6	6	pseudo_transcript_0	0.307966	0.211164	6	6	pseudo_transcript_0	0.152651	0.238261	6	6
pseudo_6514	pseudo_transcript_0	0.00930544	0.436188	4	4	pseudo_transcript_0	0.285928	0.175511	4	4	pseudo_transcript_0	0.0105237	0.266018	4	4
pseudo_6515	pseudo_transcript_0	0.0156714	0.482969	5	5	pseudo_transcript_0	0.925968	0.141571	5	5	pseudo_transcript_0	0.065955	0.303298	5	5
pseudo_6516	pseudo_transcript_0	0.017013	0.417289	3	3	pseudo_transcript_0	0.133057	0.194938	3	3	pseudo_transcript_0	0.0108416	0.306113	3	3
pseudo_6517	pseudo_transcript_0	0.547154	-0.0880723	4	4	pseudo_transcript_0	0.636234	0.0599082	4	4	pseudo_transcript_0	0.825817	0.00177454	4	4
pseudo_6518	pseudo_transcript_0	0.850612	0.106099	4	4	pseudo_transcript_0	0.644902	0.0502446	4	4	pseudo_transcript_0	0.724965	0.0598707	4	4
pseudo_6519	pseudo_transcript_1	0.0441698	-0.404028	4	4	pseudo_transcript_1	0.138016	0.34508	4	4	pseudo_transcript_2	0.0543661	0.222258	3	3
pseudo_652	pseudo_transcript_0	0.491191	-0.273703	6	6	pseudo_transcript_0	0.841152	0.0317075	5	5	pseudo_transcript_0	0.978335	0.0915399	5	5
pseudo_6520	pseudo_transcript_0	0.374497	-0.173025	8	8	pseudo_transcript_0	0.589563	-0.188801	8	8	pseudo_transcript_0	0.414404	-0.17057	8	8
pseudo_6521	pseudo_transcript_0	0.808051	-0.0431713	4	4	pseudo_transcript_0	0.188824	0.217507	4	4	pseudo_transcript_0	0.577882	0.0871681	4	4
pseudo_6522	pseudo_transcript_0	0.934354	0.00509786	4	4	pseudo_transcript_0	0.511159	0.138845	4	4	pseudo_transcript_0	0.476131	0.126828	4	4
pseudo_6523	pseudo_transcript_0	0.653197	0.17575	4	4	pseudo_transcript_0	0.0948119	-0.285269	4	4	pseudo_transcript_0	0.658146	-0.103352	4	4
pseudo_6524	pseudo_transcript_0	0.74775	0.129383	4	4	pseudo_transcript_0	0.0749917	-0.19344	4	4	pseudo_transcript_0	0.512725	-0.0903938	4	4
pseudo_6525	pseudo_transcript_0	0.392393	-0.218926	5	5	pseudo_transcript_0	0.66719	0.0592564	5	5	pseudo_transcript_0	0.596563	-0.100448	5	5
pseudo_6526	pseudo_transcript_0	0.776205	-0.0676597	5	5	pseudo_transcript_0	0.541302	-0.16645	5	5	pseudo_transcript_0	0.807559	-0.0968522	5	5
pseudo_6527	pseudo_transcript_0	0.592637	0.126599	5	5	pseudo_transcript_0	0.875505	0.0356881	5	5	pseudo_transcript_0	0.586748	0.0364285	5	5
pseudo_6528	pseudo_transcript_1	0.406517	-0.144702	3	3	pseudo_transcript_0	0.660479	0.085699	7	7	pseudo_transcript_1	0.590545	-0.0490583	3	3
pseudo_6529	pseudo_transcript_0	0.839384	0.0144134	4	4	pseudo_transcript_0	0.244793	0.271822	4	4	pseudo_transcript_0	0.216169	0.120035	4	4
pseudo_653	pseudo_transcript_0	0.154218	-0.282777	4	4	pseudo_transcript_0	0.522914	-0.140165	4	4	pseudo_transcript_0	0.130182	-0.224923	4	4
pseudo_6530	pseudo_transcript_0	0.840483	-0.0839737	6	6	pseudo_transcript_0	0.921544	0.0657654	6	6	pseudo_transcript_0	0.980227	-0.0748175	6	6
pseudo_6531	pseudo_transcript_0	0.177604	-0.238148	2	2	pseudo_transcript_0	0.633568	-0.145048	2	2	pseudo_transcript_0	0.293471	-0.191598	2	2
pseudo_6532	pseudo_transcript_0	0.0344477	0.311518	8	8	pseudo_transcript_0	0.928401	-0.10633	8	8	pseudo_transcript_0	0.186022	0.216676	8	8
pseudo_6533	pseudo_transcript_0	0.322267	-0.155048	4	4	pseudo_transcript_0	0.940196	-0.0476337	4	4	pseudo_transcript_0	0.518156	-0.0539211	4	4
pseudo_6534	pseudo_transcript_0	0.350159	0.177451	4	4	pseudo_transcript_0	0.558051	-0.132287	4	4	pseudo_transcript_0	0.843325	0.0727651	4	4
pseudo_6535	pseudo_transcript_0	0.290004	0.131662	6	6	pseudo_transcript_0	0.0848209	0.353646	6	6	pseudo_transcript_0	0.0662558	0.257692	6	6
pseudo_6536	pseudo_transcript_0	0.415983	-0.129426	6	6	pseudo_transcript_0	0.554563	-0.278608	6	6	pseudo_transcript_0	0.203511	-0.207609	6	6
pseudo_6537	pseudo_transcript_0	0.157727	0.221899	4	4	pseudo_transcript_0	0.79054	0.0056748	4	4	pseudo_transcript_0	0.337438	0.0679219	4	4
pseudo_6538	pseudo_transcript_0	0.923286	0.178602	6	6	pseudo_transcript_0	0.29393	0.313241	6	6	pseudo_transcript_0	0.390732	0.120199	6	6
pseudo_6539	pseudo_transcript_0	0.925686	0.0307297	6	6	pseudo_transcript_0	0.899234	-0.0805085	6	6	pseudo_transcript_0	0.793361	0.0313322	6	6
pseudo_654	pseudo_transcript_0	0.294329	0.21648	6	6	pseudo_transcript_0	0.48936	0.144898	6	6	pseudo_transcript_0	0.196287	0.248039	6	6
pseudo_6540	pseudo_transcript_1	0.623607	0.0574142	5	5	pseudo_transcript_0	0.229969	-0.191864	5	5	pseudo_transcript_0	0.360423	-0.114031	5	5
pseudo_6541	pseudo_transcript_0	0.82287	0.0158554	5	5	pseudo_transcript_0	0.982714	0.0433742	5	5	pseudo_transcript_0	0.739146	0.0568324	5	5
pseudo_6542	pseudo_transcript_0	0.39331	-0.105642	5	5	pseudo_transcript_0	0.183785	-0.554756	5	5	pseudo_transcript_0	0.184948	-0.212785	5	5
pseudo_6543	pseudo_transcript_0	0.269728	0.205778	3	3	pseudo_transcript_0	0.923678	0.0158274	3	3	pseudo_transcript_0	0.412357	0.110803	3	3
pseudo_6544	pseudo_transcript_0	0.178834	0.283897	6	6	pseudo_transcript_0	0.0690548	0.244218	6	6	pseudo_transcript_0	0.0424725	0.273584	6	6
pseudo_6545	pseudo_transcript_0	0.960357	-0.00308729	3	3	pseudo_transcript_0	0.548076	-0.0618091	3	3	pseudo_transcript_0	0.913621	-0.0324482	3	3
pseudo_6546	pseudo_transcript_0	0.601753	-0.287689	6	6	pseudo_transcript_0	0.330879	-0.128501	6	6	pseudo_transcript_0	0.336048	-0.321008	6	6
pseudo_6547	pseudo_transcript_0	0.762521	0.0540145	4	4	pseudo_transcript_0	0.47386	0.174145	4	4	pseudo_transcript_0	0.458953	0.0947305	4	4
pseudo_6548	pseudo_transcript_0	0.348365	-0.193317	8	8	pseudo_transcript_0	0.843189	-0.110054	8	8	pseudo_transcript_0	0.387756	-0.0634978	8	8
pseudo_6549	pseudo_transcript_0	0.0488495	-0.479892	4	4	pseudo_transcript_1	0.343703	0.19561	4	4	pseudo_transcript_0	0.0453728	-0.252978	4	4
pseudo_655	pseudo_transcript_0	0.692114	0.0465339	5	5	pseudo_transcript_0	0.411258	-0.14661	5	5	pseudo_transcript_0	0.803032	-0.0162034	5	5
pseudo_6550	pseudo_transcript_0	0.12433	0.174149	7	7	pseudo_transcript_0	0.532374	-0.225702	7	7	pseudo_transcript_0	0.480076	0.043977	7	7
pseudo_6551	pseudo_transcript_0	0.180813	-0.319882	4	4	pseudo_transcript_0	0.0176327	0.336381	4	4	pseudo_transcript_0	0.519367	0.0865619	4	4
pseudo_6552	pseudo_transcript_0	0.760405	0.072023	4	4	pseudo_transcript_0	0.985129	-0.0124891	4	4	pseudo_transcript_0	0.759573	0.0165174	4	4
pseudo_6553	pseudo_transcript_0	0.347798	0.293655	5	5	pseudo_transcript_0	0.709515	-0.15487	5	5	pseudo_transcript_0	0.337636	0.0693928	5	5
pseudo_6554	pseudo_transcript_0	0.975266	-0.0508891	4	4	pseudo_transcript_0	0.518075	-0.167532	4	4	pseudo_transcript_0	0.866789	-0.118366	4	4
pseudo_6555	pseudo_transcript_0	0.582815	0.122557	4	4	pseudo_transcript_0	0.200363	0.255068	4	4	pseudo_transcript_0	0.211009	0.151333	4	4
pseudo_6556	pseudo_transcript_0	0.273214	0.499039	5	5	pseudo_transcript_0	0.91406	0.358912	5	5	pseudo_transcript_0	0.556078	0.403152	5	5
pseudo_6557	pseudo_transcript_0	0.668568	-0.0633542	3	3	pseudo_transcript_0	0.897222	-0.0264061	3	3	pseudo_transcript_0	0.643727	-0.0448801	3	3
pseudo_6558	pseudo_transcript_0	0.860418	0.0226393	3	3	pseudo_transcript_0	0.480773	0.0981857	3	3	pseudo_transcript_0	0.514107	0.0604125	3	3
pseudo_6559	pseudo_transcript_0	0.979533	-0.0178201	3	3	pseudo_transcript_0	0.223437	0.17064	3	3	pseudo_transcript_0	0.426028	0.0764101	3	3
pseudo_656	pseudo_transcript_0	0.221421	-0.527306	6	6	pseudo_transcript_0	0.530619	0.338198	6	6	pseudo_transcript_0	0.362745	-0.0584906	6	6
pseudo_6560	pseudo_transcript_0	0.340696	0.122759	4	4	pseudo_transcript_0	0.502212	-0.26208	4	4	pseudo_transcript_0	0.711691	-0.0238393	4	4
pseudo_6561	pseudo_transcript_0	0.706823	-0.134962	5	5	pseudo_transcript_0	0.98504	-0.074549	5	5	pseudo_transcript_0	0.449771	-0.0481211	5	5
pseudo_6562	pseudo_transcript_0	0.984353	0.164548	8	8	pseudo_transcript_0	0.56528	0.0865157	8	8	pseudo_transcript_0	0.680186	0.0860615	8	8
pseudo_6563	pseudo_transcript_0	0.569578	0.392685	7	7	pseudo_transcript_0	0.482573	-0.0349606	7	7	pseudo_transcript_0	0.539636	0.129379	7	7
pseudo_6564	pseudo_transcript_0	0.178448	0.228471	2	2	pseudo_transcript_0	0.0886718	0.28577	2	2	pseudo_transcript_0	0.0566449	0.257121	2	2
pseudo_6565	pseudo_transcript_0	0.917281	0.0971195	5	5	pseudo_transcript_0	0.0521226	-0.379421	5	5	pseudo_transcript_0	0.189982	-0.23561	5	5
pseudo_6566	pseudo_transcript_0	0.100054	-0.260288	4	4	pseudo_transcript_0	0.24555	-0.238657	4	4	pseudo_transcript_0	0.0485853	-0.229032	4	4
pseudo_6567	pseudo_transcript_0	0.030607	-0.555983	7	7	pseudo_transcript_0	0.80839	-0.0843099	7	7	pseudo_transcript_0	0.0736277	-0.351254	7	7
pseudo_6568	pseudo_transcript_0	0.279631	-0.245629	6	6	pseudo_transcript_0	0.804479	0.0969464	6	6	pseudo_transcript_0	0.532011	-0.133345	6	6
pseudo_6569	pseudo_transcript_0	0.369579	0.115847	4	4	pseudo_transcript_0	0.0902953	-0.181814	4	4	pseudo_transcript_0	0.790348	-0.0589853	4	4
pseudo_657	pseudo_transcript_0	0.825303	-0.0602337	4	4	pseudo_transcript_0	0.35232	0.104119	4	4	pseudo_transcript_0	0.639995	0.038803	4	4
pseudo_6570	pseudo_transcript_0	0.279976	-0.495848	7	7	pseudo_transcript_0	0.568792	-0.109601	7	7	pseudo_transcript_0	0.0756974	-0.211654	7	7
pseudo_6571	pseudo_transcript_0	0.0957223	0.245883	3	3	pseudo_transcript_0	0.527125	-0.0703979	3	3	pseudo_transcript_0	0.326804	0.0877424	3	3
pseudo_6572	pseudo_transcript_0	0.367332	-0.0829296	8	8	pseudo_transcript_0	0.777884	-0.0944354	8	8	pseudo_transcript_0	0.408764	-0.0762445	8	8
pseudo_6573	pseudo_transcript_0	0.712676	-0.165474	5	5	pseudo_transcript_0	0.816794	-0.0574494	5	5	pseudo_transcript_0	0.602371	-0.09979	5	5
pseudo_6574	pseudo_transcript_0	0.534293	0.150585	4	4	pseudo_transcript_0	0.684496	-0.183524	4	4	pseudo_transcript_0	0.974281	0.0128447	4	4
pseudo_6575	pseudo_transcript_0	0.0743249	-0.274544	3	3	pseudo_transcript_0	0.784123	0.0444684	3	3	pseudo_transcript_0	0.223625	-0.115038	3	3
pseudo_6576	pseudo_transcript_0	0.0772331	0.258275	3	3	pseudo_transcript_0	0.645779	-0.0772186	3	3	pseudo_transcript_0	0.341386	0.0905284	3	3
pseudo_6577	pseudo_transcript_0	0.0306497	0.382268	5	5	pseudo_transcript_0	0.600156	0.0976672	5	5	pseudo_transcript_0	0.0803801	0.25593	5	5
pseudo_6578	pseudo_transcript_0	0.216165	-0.866738	5	5	pseudo_transcript_0	0.37596	-0.128094	4	4	pseudo_transcript_0	0.206609	-0.1651	4	4
pseudo_6579	pseudo_transcript_0	0.303463	-0.103246	6	6	pseudo_transcript_0	0.994842	-0.0494125	6	6	pseudo_transcript_0	0.646453	-0.127109	6	6
pseudo_658	pseudo_transcript_0	0.115321	0.287867	2	2	pseudo_transcript_0	0.133267	0.228064	2	2	pseudo_transcript_0	0.0619892	0.257965	2	2
pseudo_6580	pseudo_transcript_0	0.553517	-0.0328134	6	6	pseudo_transcript_0	0.567117	-0.079915	6	6	pseudo_transcript_0	0.503387	-0.0827148	6	6
pseudo_6581	pseudo_transcript_0	0.0310533	0.37792	4	4	pseudo_transcript_0	0.920937	0.0135256	4	4	pseudo_transcript_0	0.118073	0.195723	4	4
pseudo_6582	pseudo_transcript_0	0.3414	0.139494	4	4	pseudo_transcript_0	0.945505	-0.00109236	3	3	pseudo_transcript_0	0.553842	0.0492753	3	3
pseudo_6583	pseudo_transcript_1	0.189955	-0.652798	8	8	pseudo_transcript_1	0.848434	0.119603	7	7	pseudo_transcript_0	0.601019	-0.0419334	3	3
pseudo_6584	pseudo_transcript_0	0.602542	0.0866617	6	6	pseudo_transcript_0	0.717596	-0.0155345	5	5	pseudo_transcript_0	0.399397	0.152187	5	5
pseudo_6585	pseudo_transcript_0	0.365936	-0.146353	5	5	pseudo_transcript_0	0.317312	-0.141039	4	4	pseudo_transcript_0	0.200628	-0.107308	4	4
pseudo_6586	pseudo_transcript_0	0.701294	0.172253	5	5	pseudo_transcript_0	0.709826	-0.0496421	5	5	pseudo_transcript_0	0.839423	0.048821	5	5
pseudo_6587	pseudo_transcript_0	0.442255	-0.212549	5	5	pseudo_transcript_0	0.725708	-0.15223	5	5	pseudo_transcript_0	0.252133	-0.131111	5	5
pseudo_6588	pseudo_transcript_0	0.987647	-0.01854	6	6	pseudo_transcript_0	0.582671	0.283369	6	6	pseudo_transcript_0	0.546626	0.097971	6	6
pseudo_6589	pseudo_transcript_0	0.191736	0.234526	6	6	pseudo_transcript_0	0.641066	0.157415	6	6	pseudo_transcript_0	0.275662	0.237573	6	6
pseudo_659	pseudo_transcript_0	0.905612	-0.0453774	6	6	pseudo_transcript_0	0.412081	0.172976	6	6	pseudo_transcript_0	0.499989	0.0810959	6	6
pseudo_6590	pseudo_transcript_0	0.616915	0.0652988	4	4	pseudo_transcript_0	0.573499	-0.0835437	4	4	pseudo_transcript_0	0.86826	-0.00912244	4	4
pseudo_6591	pseudo_transcript_0	0.662689	-0.0825825	7	7	pseudo_transcript_0	0.408769	-0.19576	7	7	pseudo_transcript_0	0.483594	-0.236343	7	7
pseudo_6592	pseudo_transcript_0	0.743077	0.0925635	6	6	pseudo_transcript_0	0.0405852	-0.404381	6	6	pseudo_transcript_0	0.183409	-0.34409	6	6
pseudo_6593	pseudo_transcript_0	0.630994	-0.109967	4	4	pseudo_transcript_0	0.320253	0.237124	4	4	pseudo_transcript_0	0.4377	0.0749528	4	4
pseudo_6594	pseudo_transcript_1	0.0278831	-0.35362	6	6	pseudo_transcript_1	0.0537186	0.168189	6	6	pseudo_transcript_0	0.763133	-0.0991585	4	4
pseudo_6595	pseudo_transcript_0	0.38161	0.119977	3	3	pseudo_transcript_0	0.646552	0.0779726	3	3	pseudo_transcript_0	0.43677	0.0989748	3	3
pseudo_6596	pseudo_transcript_0	0.600961	-0.0755103	5	5	pseudo_transcript_0	0.113339	0.176492	5	5	pseudo_transcript_0	0.459855	0.0951871	5	5
pseudo_6597	pseudo_transcript_0	0.810347	-0.0334766	3	3	pseudo_transcript_0	0.240673	0.247923	3	3	pseudo_transcript_0	0.277803	0.107223	3	3
pseudo_6598	pseudo_transcript_0	0.480086	-0.0629839	6	6	pseudo_transcript_0	0.418176	0.116009	6	6	pseudo_transcript_0	0.369215	0.0986085	6	6
pseudo_6599	pseudo_transcript_0	0.0585526	0.406412	6	6	pseudo_transcript_0	0.344676	-0.367524	6	6	pseudo_transcript_0	0.708368	0.118196	6	6
pseudo_66	pseudo_transcript_0	0.447082	0.233103	4	4	pseudo_transcript_0	0.244579	-0.168161	3	3	pseudo_transcript_0	0.826148	0.0324713	3	3
pseudo_660	pseudo_transcript_0	0.0495079	-0.404738	3	3	pseudo_transcript_0	0.140292	0.226348	3	3	pseudo_transcript_0	0.312115	-0.0891951	3	3
pseudo_6600	pseudo_transcript_0	0.444798	-0.295085	2	2	pseudo_transcript_0	0.316559	0.141753	2	2	pseudo_transcript_0	0.606538	-0.0766657	2	2
pseudo_6601	pseudo_transcript_1	0.377679	0.151217	5	5	pseudo_transcript_1	0.0625864	0.27363	5	5	pseudo_transcript_1	0.0684523	0.197426	5	5
pseudo_6602	pseudo_transcript_0	0.320911	0.222576	4	4	pseudo_transcript_0	0.354738	0.336123	4	4	pseudo_transcript_0	0.170268	0.27935	4	4
pseudo_6603	pseudo_transcript_0	0.898739	-0.0399822	4	4	pseudo_transcript_0	0.622007	-0.0338553	4	4	pseudo_transcript_0	0.706128	-0.0295925	4	4
pseudo_6604	pseudo_transcript_0	0.421889	0.330913	5	5	pseudo_transcript_0	0.18641	0.22673	5	5	pseudo_transcript_0	0.229362	0.27346	5	5
pseudo_6605	pseudo_transcript_0	0.21943	-0.200523	6	6	pseudo_transcript_1	0.63225	-0.136656	4	4	pseudo_transcript_0	0.319095	-0.246435	6	6
pseudo_6606	pseudo_transcript_0	0.928028	-0.0139561	3	3	pseudo_transcript_0	0.713573	0.045754	3	3	pseudo_transcript_0	0.920473	0.015899	3	3
pseudo_6607	pseudo_transcript_0	0.654867	-0.10322	4	4	pseudo_transcript_0	0.705151	0.0588155	4	4	pseudo_transcript_0	0.725666	-0.00794252	4	4
pseudo_6608	pseudo_transcript_0	0.947585	0.0473815	3	3	pseudo_transcript_0	0.1153	-0.179465	3	3	pseudo_transcript_0	0.50441	-0.0660419	3	3
pseudo_6609	pseudo_transcript_0	0.0145506	-0.458615	5	5	pseudo_transcript_0	0.143825	0.187158	5	5	pseudo_transcript_0	0.167077	-0.136479	5	5
pseudo_661	pseudo_transcript_0	0.472376	0.0790944	7	7	pseudo_transcript_0	0.59412	0.163103	7	7	pseudo_transcript_0	0.417571	0.119309	7	7
pseudo_6610	pseudo_transcript_0	0.764299	0.0399217	3	3	pseudo_transcript_0	0.202871	0.150463	3	3	pseudo_transcript_0	0.285521	0.0951923	3	3
pseudo_6611	pseudo_transcript_0	0.0200038	-0.76327	5	5	pseudo_transcript_0	0.277359	-0.183725	5	5	pseudo_transcript_0	0.0323241	-0.507597	5	5
pseudo_6612	pseudo_transcript_0	0.721332	-0.126468	5	5	pseudo_transcript_0	0.805808	-0.0924359	5	5	pseudo_transcript_0	0.991	-0.0991848	5	5
pseudo_6613	pseudo_transcript_0	0.0153362	-0.542689	5	5	pseudo_transcript_1	0.0629895	0.346398	4	4	pseudo_transcript_0	0.1253	-0.212501	5	5
pseudo_6614	pseudo_transcript_0	0.323302	0.219292	5	5	pseudo_transcript_0	0.891951	0.10973	5	5	pseudo_transcript_0	0.398463	0.0956159	5	5
pseudo_6615	pseudo_transcript_0	0.390271	0.305484	7	7	pseudo_transcript_0	0.233082	-0.204184	7	7	pseudo_transcript_0	0.976632	-0.0377906	7	7
pseudo_6616	pseudo_transcript_0	0.450478	0.0942494	7	7	pseudo_transcript_0	0.0323021	0.750863	7	7	pseudo_transcript_0	0.138183	0.488961	7	7
pseudo_6617	pseudo_transcript_0	0.115498	0.28733	6	6	pseudo_transcript_0	0.328615	-0.238863	6	6	pseudo_transcript_0	0.756568	0.0219835	6	6
pseudo_6618	pseudo_transcript_0	0.820722	0.0311286	3	3	pseudo_transcript_0	0.742677	-0.0042899	3	3	pseudo_transcript_0	0.889692	0.0134193	3	3
pseudo_6619	pseudo_transcript_0	0.394333	0.196202	7	7	pseudo_transcript_0	0.829453	0.118343	7	7	pseudo_transcript_0	0.50725	0.120025	7	7
pseudo_662	pseudo_transcript_0	0.278272	0.182482	4	4	pseudo_transcript_0	0.0151338	0.40631	4	4	pseudo_transcript_0	0.0332373	0.294396	4	4
pseudo_6620	pseudo_transcript_0	0.666835	0.0524418	6	6	pseudo_transcript_0	0.40261	-0.0598384	6	6	pseudo_transcript_0	0.821712	-0.0299483	6	6
pseudo_6621	pseudo_transcript_0	0.129078	-0.475148	5	5	pseudo_transcript_0	0.224675	-0.329937	5	5	pseudo_transcript_0	0.0662013	-0.198652	5	5
pseudo_6622	pseudo_transcript_0	0.192188	-0.347399	1	1	pseudo_transcript_0	0.662466	0.0818534	1	1	pseudo_transcript_0	0.390076	-0.132773	1	1
pseudo_6623	pseudo_transcript_0	0.557054	-0.0807976	4	4	pseudo_transcript_0	0.598176	0.12638	4	4	pseudo_transcript_0	0.991426	0.00681683	4	4
pseudo_6624	pseudo_transcript_0	0.885222	0.462573	7	7	pseudo_transcript_0	0.616231	0.247531	7	7	pseudo_transcript_0	0.555852	0.28133	7	7
pseudo_6625	pseudo_transcript_0	0.964026	-0.0155931	5	5	pseudo_transcript_0	0.274238	-0.251233	5	5	pseudo_transcript_0	0.378244	-0.133413	5	5
pseudo_6626	pseudo_transcript_0	0.765131	0.116298	5	5	pseudo_transcript_0	0.546002	-0.146725	5	5	pseudo_transcript_0	0.489804	-0.0646768	5	5
pseudo_6627	pseudo_transcript_0	0.343866	0.143104	3	3	pseudo_transcript_0	0.0775066	0.229092	3	3	pseudo_transcript_0	0.0829277	0.186098	3	3
pseudo_6628	pseudo_transcript_0	0.925086	-0.0627703	6	6	pseudo_transcript_0	0.963907	-0.00027448	6	6	pseudo_transcript_0	0.876073	0.00181992	6	6
pseudo_6629	pseudo_transcript_0	0.334879	0.238473	7	7	pseudo_transcript_0	0.563551	-0.179908	7	7	pseudo_transcript_0	0.773634	-0.0690275	7	7
pseudo_663	pseudo_transcript_0	0.905469	-0.0163751	5	5	pseudo_transcript_0	0.392773	0.18314	5	5	pseudo_transcript_0	0.383695	0.0796795	5	5
pseudo_6630	pseudo_transcript_0	0.120379	0.295808	6	6	pseudo_transcript_0	0.837897	0.0575371	6	6	pseudo_transcript_0	0.18695	0.0828458	6	6
pseudo_6631	pseudo_transcript_0	0.136763	-0.227268	5	5	pseudo_transcript_0	0.383381	0.0826561	5	5	pseudo_transcript_0	0.396133	-0.106915	5	5
pseudo_6632	pseudo_transcript_0	0.0165471	0.566348	5	5	pseudo_transcript_0	0.247911	0.172742	5	5	pseudo_transcript_0	0.0132136	0.382519	5	5
pseudo_6633	pseudo_transcript_0	0.141821	0.526995	7	7	pseudo_transcript_0	0.468854	0.290627	7	7	pseudo_transcript_0	0.208342	0.472724	7	7
pseudo_6634	pseudo_transcript_0	0.548242	0.106603	5	5	pseudo_transcript_0	0.79229	0.180883	5	5	pseudo_transcript_0	0.375537	0.123195	5	5
pseudo_6635	pseudo_transcript_0	0.249415	-0.179606	4	4	pseudo_transcript_0	0.126524	-0.239157	4	4	pseudo_transcript_0	0.100133	-0.199627	4	4
pseudo_6636	pseudo_transcript_0	0.773284	0.0444999	3	3	pseudo_transcript_0	0.552387	-0.0589122	3	3	pseudo_transcript_0	0.916189	-0.00720617	3	3
pseudo_6637	pseudo_transcript_0	0.624555	-0.217612	6	6	pseudo_transcript_0	0.157745	-0.062466	6	6	pseudo_transcript_0	0.291059	-0.129574	6	6
pseudo_6638	pseudo_transcript_1	0.797673	0.0699482	4	4	pseudo_transcript_1	0.495115	-0.121749	4	4	pseudo_transcript_1	0.742557	-0.053559	4	4
pseudo_6639	pseudo_transcript_0	0.998892	-0.0233891	4	4	pseudo_transcript_0	0.773365	-0.10844	4	4	pseudo_transcript_0	0.761709	-0.0347093	4	4
pseudo_664	pseudo_transcript_0	0.825303	-0.0955676	4	4	pseudo_transcript_0	0.366983	0.147839	4	4	pseudo_transcript_0	0.756018	0.0635325	4	4
pseudo_6640	pseudo_transcript_0	0.547154	0.0963024	4	4	pseudo_transcript_0	0.910584	0.0230538	4	4	pseudo_transcript_0	0.620738	0.0596781	4	4
pseudo_6641	pseudo_transcript_0	0.801247	0.0511684	4	4	pseudo_transcript_0	0.498361	0.182571	4	4	pseudo_transcript_0	0.552606	0.0952913	4	4
pseudo_6642	pseudo_transcript_0	0.498996	-0.112409	4	4	pseudo_transcript_0	0.488363	-0.0994393	4	4	pseudo_transcript_0	0.410618	-0.110733	4	4
pseudo_6643	pseudo_transcript_0	0.661967	0.0674631	3	3	pseudo_transcript_0	0.951075	-0.0132509	3	3	pseudo_transcript_0	0.753046	0.0271061	3	3
pseudo_6644	pseudo_transcript_0	0.934722	0.00344384	4	4	pseudo_transcript_0	0.434811	0.126722	4	4	pseudo_transcript_0	0.641332	0.0934714	4	4
pseudo_6645	pseudo_transcript_0	0.898589	0.0358395	5	5	pseudo_transcript_0	0.653907	0.00198085	5	5	pseudo_transcript_0	0.985	-0.0004629	5	5
pseudo_6646	pseudo_transcript_0	0.453501	-0.22731	6	6	pseudo_transcript_0	0.498725	0.0725652	6	6	pseudo_transcript_0	0.686368	-0.0837348	6	6
pseudo_6647	pseudo_transcript_0	0.492161	0.358301	5	5	pseudo_transcript_0	0.631221	-0.107519	5	5	pseudo_transcript_0	0.869578	0.10158	5	5
pseudo_6648	pseudo_transcript_0	0.0818798	-0.538055	8	8	pseudo_transcript_0	0.0733657	-0.482186	8	8	pseudo_transcript_0	0.0211144	-0.443903	8	8
pseudo_6649	pseudo_transcript_0	0.48693	0.159028	7	7	pseudo_transcript_0	0.85782	-0.110425	7	7	pseudo_transcript_0	0.503191	0.0161069	7	7
pseudo_665	pseudo_transcript_0	0.231764	-0.193303	5	5	pseudo_transcript_0	0.888	0.0366743	5	5	pseudo_transcript_0	0.582728	-0.0559394	5	5
pseudo_6650	pseudo_transcript_0	0.0106245	-0.537487	4	4	pseudo_transcript_0	0.0506076	-0.291388	4	4	pseudo_transcript_0	0.00550554	-0.400535	4	4
pseudo_6651	pseudo_transcript_0	0.6076	0.136908	5	5	pseudo_transcript_0	0.936236	-0.0697549	5	5	pseudo_transcript_0	0.854474	-0.0544598	5	5
pseudo_6652	pseudo_transcript_0	0.698521	0.0163143	4	4	pseudo_transcript_0	0.469555	-0.10545	4	4	pseudo_transcript_0	0.710995	-0.0395754	4	4
pseudo_6653	pseudo_transcript_0	0.533999	-0.118772	5	5	pseudo_transcript_0	0.069711	0.285406	5	5	pseudo_transcript_0	0.537177	0.0757106	5	5
pseudo_6654	pseudo_transcript_0	0.194846	0.244796	5	5	pseudo_transcript_0	0.860422	-0.0149443	5	5	pseudo_transcript_0	0.355616	0.121554	5	5
pseudo_6655	pseudo_transcript_0	0.442501	0.0344391	5	5	pseudo_transcript_0	0.887012	0.0607273	5	5	pseudo_transcript_0	0.516982	0.0811006	5	5
pseudo_6656	pseudo_transcript_0	0.258693	-0.408155	6	6	pseudo_transcript_0	0.603057	0.0719885	5	5	pseudo_transcript_0	0.195693	-0.25841	5	5
pseudo_6657	pseudo_transcript_0	0.468293	0.083695	7	7	pseudo_transcript_0	0.77234	-0.0495125	7	7	pseudo_transcript_0	0.71386	0.0398562	7	7
pseudo_6658	pseudo_transcript_0	0.693049	0.0781192	4	4	pseudo_transcript_0	0.360827	-0.11622	4	4	pseudo_transcript_0	0.777423	-0.0504243	4	4
pseudo_6659	pseudo_transcript_0	0.593041	0.114254	1	1	pseudo_transcript_0	0.232527	-0.25286	1	1	pseudo_transcript_0	0.626077	-0.0693032	1	1
pseudo_666	pseudo_transcript_0	0.663906	-0.0152677	3	3	pseudo_transcript_0	0.218161	0.232808	3	3	pseudo_transcript_0	0.919616	0.10877	3	3
pseudo_6660	pseudo_transcript_0	0.0847578	-0.435746	4	4	pseudo_transcript_0	0.114823	-0.223291	4	4	pseudo_transcript_0	0.0162609	-0.317063	4	4
pseudo_6661	pseudo_transcript_0	0.0218356	-0.384822	7	7	pseudo_transcript_0	0.100243	-0.255868	7	7	pseudo_transcript_0	0.00439441	-0.239347	7	7
pseudo_6662	pseudo_transcript_0	0.341165	-0.157016	4	4	pseudo_transcript_0	0.811068	0.0483341	4	4	pseudo_transcript_0	0.522401	-0.060251	4	4
pseudo_6663	pseudo_transcript_0	0.102481	-0.574809	1	1	pseudo_transcript_0	0.400175	-0.153575	1	1	pseudo_transcript_0	0.109558	-0.364192	1	1
pseudo_6664	pseudo_transcript_0	0.884197	0.0928363	5	5	pseudo_transcript_0	0.0975806	0.228514	5	5	pseudo_transcript_0	0.270941	0.174973	5	5
pseudo_6665	pseudo_transcript_0	0.756883	-0.0616881	4	4	pseudo_transcript_0	0.605965	-0.134254	4	4	pseudo_transcript_0	0.419174	-0.0979711	4	4
pseudo_6666	pseudo_transcript_0	0.361002	-0.0470112	4	4	pseudo_transcript_0	0.208506	0.208129	4	4	pseudo_transcript_0	0.841863	0.067719	4	4
pseudo_6667	pseudo_transcript_0	0.788042	-0.0279719	4	4	pseudo_transcript_0	0.514461	-0.0540182	4	4	pseudo_transcript_0	0.611532	-0.0594882	4	4
pseudo_6668	pseudo_transcript_0	0.3106	-0.356421	7	7	pseudo_transcript_0	0.509296	-0.174901	7	7	pseudo_transcript_0	0.213492	-0.407405	7	7
pseudo_6669	pseudo_transcript_0	0.219071	0.191094	2	2	pseudo_transcript_0	0.586466	-0.0692905	2	2	pseudo_transcript_0	0.571892	0.0609016	2	2
pseudo_667	pseudo_transcript_0	0.553012	0.474162	6	6	pseudo_transcript_0	0.666582	0.339514	6	6	pseudo_transcript_0	0.972321	0.471485	6	6
pseudo_6670	pseudo_transcript_0	0.936852	-0.0208076	2	2	pseudo_transcript_0	0.114605	-0.236551	2	2	pseudo_transcript_0	0.378878	-0.128679	2	2
pseudo_6671	pseudo_transcript_0	0.266035	-0.141768	3	3	pseudo_transcript_0	0.686463	0.0617676	3	3	pseudo_transcript_0	0.635239	-0.04	3	3
pseudo_6672	pseudo_transcript_0	0.91729	0.0369609	6	6	pseudo_transcript_0	0.524654	-0.0563551	6	6	pseudo_transcript_0	0.609131	-0.0557833	6	6
pseudo_6673	pseudo_transcript_0	0.0966763	0.343232	6	6	pseudo_transcript_0	0.603185	-0.0584718	6	6	pseudo_transcript_0	0.370028	0.122526	6	6
pseudo_6674	pseudo_transcript_0	0.729713	0.0826286	5	5	pseudo_transcript_0	0.951491	0.162749	5	5	pseudo_transcript_0	0.726566	0.0919862	5	5
pseudo_6675	pseudo_transcript_0	0.609929	-0.110561	6	6	pseudo_transcript_0	0.0878885	-0.212641	6	6	pseudo_transcript_0	0.620389	-0.180071	6	6
pseudo_6676	pseudo_transcript_0	0.718964	-0.052548	9	9	pseudo_transcript_0	0.326913	-0.0590252	9	9	pseudo_transcript_0	0.418814	0.0644524	9	9
pseudo_6677	pseudo_transcript_0	0.0472916	-0.250403	6	6	pseudo_transcript_0	0.785413	0.00372189	6	6	pseudo_transcript_0	0.18568	-0.181208	6	6
pseudo_6678	pseudo_transcript_0	0.391188	0.113667	4	4	pseudo_transcript_0	0.239726	-0.145921	4	4	pseudo_transcript_0	0.881515	-0.0431785	4	4
pseudo_6679	pseudo_transcript_0	0.714706	-0.124744	6	6	pseudo_transcript_0	0.465088	0.187924	6	6	pseudo_transcript_0	0.996045	-0.0303504	6	6
pseudo_668	pseudo_transcript_1	0.15556	-0.232497	4	4	pseudo_transcript_1	0.467554	-0.210203	4	4	pseudo_transcript_1	0.184678	-0.226834	4	4
pseudo_6680	pseudo_transcript_0	0.366595	0.148492	5	5	pseudo_transcript_0	0.071527	0.363548	5	5	pseudo_transcript_0	0.0872571	0.274052	5	5
pseudo_6681	pseudo_transcript_0	0.435008	-0.158733	4	4	pseudo_transcript_0	0.176378	-0.266768	3	3	pseudo_transcript_0	0.080468	-0.205478	3	3
pseudo_6682	pseudo_transcript_1	0.218324	-0.1892	5	5	pseudo_transcript_1	0.562469	-0.0388889	5	5	pseudo_transcript_1	0.210214	-0.109841	5	5
pseudo_6683	pseudo_transcript_0	0.437189	0.124067	4	4	pseudo_transcript_0	0.0682451	0.331053	4	4	pseudo_transcript_0	0.0425315	0.190701	4	4
pseudo_6684	pseudo_transcript_0	0.205717	-0.221192	6	6	pseudo_transcript_0	0.853974	-0.0561188	6	6	pseudo_transcript_0	0.202699	-0.12932	6	6
pseudo_6685	pseudo_transcript_0	0.489352	0.109694	4	4	pseudo_transcript_0	0.226578	-0.200333	4	4	pseudo_transcript_0	0.732689	-0.0370032	4	4
pseudo_6686	pseudo_transcript_0	0.417597	-0.0886993	5	5	pseudo_transcript_0	0.0599898	-0.355758	5	5	pseudo_transcript_0	0.101209	-0.260596	5	5
pseudo_6687	pseudo_transcript_0	0.811661	0.0752075	6	6	pseudo_transcript_0	0.195743	0.246018	5	5	pseudo_transcript_0	0.287648	0.145391	5	5
pseudo_6688	pseudo_transcript_0	0.451317	-0.109373	7	7	pseudo_transcript_0	0.776922	0.0460599	7	7	pseudo_transcript_0	0.631003	-0.0881598	7	7
pseudo_6689	pseudo_transcript_0	0.892882	0.0459507	4	4	pseudo_transcript_0	0.820838	-0.149303	4	4	pseudo_transcript_0	0.586856	-0.0516763	4	4
pseudo_669	pseudo_transcript_0	0.0114766	0.362589	6	6	pseudo_transcript_0	0.680743	0.0335543	6	6	pseudo_transcript_0	0.122993	0.206457	6	6
pseudo_6690	pseudo_transcript_0	0.174708	-0.237635	4	4	pseudo_transcript_0	0.416674	-0.212738	4	4	pseudo_transcript_0	0.110992	-0.215757	4	4
pseudo_6691	pseudo_transcript_0	0.232573	-0.413048	5	5	pseudo_transcript_0	0.570367	-0.0860102	5	5	pseudo_transcript_0	0.105995	-0.174919	5	5
pseudo_6692	pseudo_transcript_0	0.613129	0.0585153	3	3	pseudo_transcript_0	0.47244	0.125427	3	3	pseudo_transcript_0	0.463969	0.0919712	3	3
pseudo_6693	pseudo_transcript_0	0.778166	-0.0814986	6	6	pseudo_transcript_0	0.396016	0.0768609	6	6	pseudo_transcript_0	0.538034	-0.0126636	6	6
pseudo_6694	pseudo_transcript_0	0.735007	-0.100079	5	5	pseudo_transcript_0	0.902831	0.121585	5	5	pseudo_transcript_0	0.882751	-0.0298557	5	5
pseudo_6695	pseudo_transcript_0	0.380275	-0.199754	2	2	pseudo_transcript_0	0.314651	0.286501	2	2	pseudo_transcript_0	0.672687	0.0433733	2	2
pseudo_6696	pseudo_transcript_0	0.481967	0.218245	6	6	pseudo_transcript_0	0.407113	0.130512	6	6	pseudo_transcript_0	0.342989	0.137944	6	6
pseudo_6697	pseudo_transcript_0	0.759122	-0.17422	6	6	pseudo_transcript_0	0.382404	0.229537	6	6	pseudo_transcript_0	0.641531	0.0661074	6	6
pseudo_6698	pseudo_transcript_0	0.406517	0.107696	3	3	pseudo_transcript_0	0.212185	-0.208261	3	3	pseudo_transcript_0	0.743231	-0.0502825	3	3
pseudo_6699	pseudo_transcript_0	0.126079	-0.253452	5	5	pseudo_transcript_0	0.224357	0.517342	5	5	pseudo_transcript_0	0.868263	0.118191	5	5
pseudo_67	pseudo_transcript_0	0.754733	-0.0866345	5	5	pseudo_transcript_0	0.229161	0.259874	5	5	pseudo_transcript_0	0.444776	0.101646	5	5
pseudo_670	pseudo_transcript_0	0.497235	-0.0726308	4	4	pseudo_transcript_0	0.718695	-0.0746554	4	4	pseudo_transcript_0	0.472092	-0.0594911	4	4
pseudo_6700	pseudo_transcript_0	0.231637	-0.165079	3	3	pseudo_transcript_0	0.421344	-0.130986	3	3	pseudo_transcript_0	0.32574	-0.148033	3	3
pseudo_6701	pseudo_transcript_0	0.464687	-0.1904	5	5	pseudo_transcript_0	0.798076	-0.10428	5	5	pseudo_transcript_0	0.507837	-0.0947875	5	5
pseudo_6702	pseudo_transcript_0	0.455701	0.144692	4	4	pseudo_transcript_0	0.32895	0.149457	4	4	pseudo_transcript_0	0.323966	0.155263	4	4
pseudo_6703	pseudo_transcript_0	0.809053	-0.0169791	5	5	pseudo_transcript_0	0.335999	0.272058	5	5	pseudo_transcript_0	0.763874	0.130512	5	5
pseudo_6704	pseudo_transcript_0	0.589691	0.0699743	3	3	pseudo_transcript_0	0.917268	-0.023588	3	3	pseudo_transcript_0	0.822787	0.0231932	3	3
pseudo_6705	pseudo_transcript_0	0.944667	0.0110787	2	2	pseudo_transcript_0	0.10132	0.3041	2	2	pseudo_transcript_0	0.1697	0.157589	2	2
pseudo_6706	pseudo_transcript_0	0.388041	0.156818	3	3	pseudo_transcript_0	0.906172	-0.0126729	3	3	pseudo_transcript_0	0.500971	0.0720728	3	3
pseudo_6707	pseudo_transcript_0	0.355415	-0.430064	7	7	pseudo_transcript_0	0.307606	0.226862	6	6	pseudo_transcript_0	0.810459	-0.101228	6	6
pseudo_6708	pseudo_transcript_0	0.355431	-0.289899	3	3	pseudo_transcript_0	0.606504	0.0569884	3	3	pseudo_transcript_0	0.498913	-0.116455	3	3
pseudo_6709	pseudo_transcript_0	0.252752	0.255768	5	5	pseudo_transcript_0	0.546279	-0.0557271	5	5	pseudo_transcript_0	0.585598	0.0809825	5	5
pseudo_671	pseudo_transcript_0	0.557662	0.0745624	3	3	pseudo_transcript_0	0.63807	0.0644983	3	3	pseudo_transcript_0	0.616885	0.0695303	3	3
pseudo_6710	pseudo_transcript_0	0.46292	-0.0637916	5	5	pseudo_transcript_0	0.078827	-0.273203	5	5	pseudo_transcript_0	0.063772	-0.161869	5	5
pseudo_6711	pseudo_transcript_0	0.826413	0.0156787	5	5	pseudo_transcript_0	0.530216	0.0941816	4	4	pseudo_transcript_0	0.7348	0.0615845	4	4
pseudo_6712	pseudo_transcript_0	0.924509	-0.211139	5	5	pseudo_transcript_0	0.232241	0.0882137	5	5	pseudo_transcript_0	0.525666	0.0401045	5	5
pseudo_6713	pseudo_transcript_0	0.310266	0.177655	7	7	pseudo_transcript_0	0.370762	0.154479	7	7	pseudo_transcript_0	0.158989	0.236498	7	7
pseudo_6714	pseudo_transcript_0	0.269513	-0.396318	6	6	pseudo_transcript_0	0.173032	0.454972	5	5	pseudo_transcript_0	0.186894	0.125245	5	5
pseudo_6715	pseudo_transcript_1	0.00786049	0.518214	4	4	pseudo_transcript_1	0.124113	0.225416	4	4	pseudo_transcript_1	0.00617232	0.355563	4	4
pseudo_6716	pseudo_transcript_0	0.338571	-0.177372	7	7	pseudo_transcript_0	0.841546	0.0568608	7	7	pseudo_transcript_0	0.28508	-0.0463037	7	7
pseudo_6717	pseudo_transcript_1	0.63891	0.12039	4	4	pseudo_transcript_1	0.0109364	-0.415913	4	4	pseudo_transcript_1	0.126429	-0.224206	4	4
pseudo_6718	pseudo_transcript_0	0.94121	0.0584484	7	7	pseudo_transcript_0	0.0764289	-0.570012	7	7	pseudo_transcript_0	0.169694	-0.175872	7	7
pseudo_6719	pseudo_transcript_0	0.337906	0.117829	3	3	pseudo_transcript_0	0.812801	-0.0257514	3	3	pseudo_transcript_0	0.626798	0.0460387	3	3
pseudo_672	pseudo_transcript_0	0.00761574	0.457578	4	4	pseudo_transcript_0	0.476741	0.100311	4	4	pseudo_transcript_0	0.0106659	0.267863	4	4
pseudo_6720	pseudo_transcript_0	0.535511	-0.0780386	4	4	pseudo_transcript_0	0.485735	-0.113205	4	4	pseudo_transcript_0	0.299828	-0.115833	4	4
pseudo_6721	pseudo_transcript_0	0.949451	-0.0767884	4	4	pseudo_transcript_0	0.404484	0.162598	4	4	pseudo_transcript_0	0.764559	0.0921339	4	4
pseudo_6722	pseudo_transcript_0	0.65534	-0.325664	6	6	pseudo_transcript_0	0.445346	-0.0881708	6	6	pseudo_transcript_0	0.969889	0.0232479	6	6
pseudo_6723	pseudo_transcript_0	0.424894	0.122656	7	7	pseudo_transcript_0	0.98624	0.151519	7	7	pseudo_transcript_0	0.497358	0.0968317	7	7
pseudo_6724	pseudo_transcript_0	0.17909	-0.403099	7	7	pseudo_transcript_0	0.913674	-0.211233	7	7	pseudo_transcript_0	0.185342	-0.149975	7	7
pseudo_6725	pseudo_transcript_0	0.925381	-0.266432	9	9	pseudo_transcript_0	0.236343	-0.0931063	9	9	pseudo_transcript_0	0.800824	-0.142095	9	9
pseudo_6726	pseudo_transcript_1	0.730462	0.46358	8	8	pseudo_transcript_0	0.62767	0.0985917	5	5	pseudo_transcript_0	0.69421	0.0241752	5	5
pseudo_6727	pseudo_transcript_0	0.925922	0.0107881	2	2	pseudo_transcript_0	0.48998	0.129221	2	2	pseudo_transcript_0	0.51065	0.0700043	2	2
pseudo_6728	pseudo_transcript_0	0.0197284	-0.501663	6	6	pseudo_transcript_0	0.874306	0.060097	6	6	pseudo_transcript_0	0.0837797	-0.249487	6	6
pseudo_6729	pseudo_transcript_0	0.0748066	0.187753	6	6	pseudo_transcript_0	0.720469	0.0945372	6	6	pseudo_transcript_0	0.172604	0.179771	6	6
pseudo_673	pseudo_transcript_0	0.956419	-0.0107742	1	1	pseudo_transcript_0	0.128429	0.43668	1	1	pseudo_transcript_0	0.225131	0.212953	1	1
pseudo_6730	pseudo_transcript_0	0.327747	-0.162858	7	7	pseudo_transcript_0	0.60759	0.200343	7	7	pseudo_transcript_0	0.701262	0.0774706	7	7
pseudo_6731	pseudo_transcript_0	0.75662	-0.0548847	5	5	pseudo_transcript_0	0.403709	-0.113253	5	5	pseudo_transcript_0	0.495072	-0.090154	5	5
pseudo_6732	pseudo_transcript_0	0.949451	-0.0760506	4	4	pseudo_transcript_0	0.776934	0.0406144	4	4	pseudo_transcript_0	0.999627	0.0328632	4	4
pseudo_6733	pseudo_transcript_0	0.764299	0.0344963	3	3	pseudo_transcript_1	0.0148526	0.365173	3	3	pseudo_transcript_1	0.268824	0.153071	3	3
pseudo_6734	pseudo_transcript_0	0.515591	0.365391	4	4	pseudo_transcript_0	0.0938944	-0.407126	4	4	pseudo_transcript_0	0.624701	-0.0210643	4	4
pseudo_6735	pseudo_transcript_0	0.0638254	-0.349194	6	6	pseudo_transcript_0	0.98483	-0.017661	6	6	pseudo_transcript_0	0.0931845	-0.287924	6	6
pseudo_6736	pseudo_transcript_0	0.187848	-0.187344	4	4	pseudo_transcript_0	0.0586307	-0.268526	4	4	pseudo_transcript_0	0.0570325	-0.284249	4	4
pseudo_6737	pseudo_transcript_0	0.101784	-0.30462	2	2	pseudo_transcript_0	0.954256	-0.00313352	2	2	pseudo_transcript_0	0.162423	-0.153877	2	2
pseudo_6738	pseudo_transcript_0	0.616264	0.0595994	4	4	pseudo_transcript_0	0.143545	-0.350668	4	4	pseudo_transcript_0	0.260345	-0.103284	4	4
pseudo_6739	pseudo_transcript_0	0.860406	0.0885508	5	5	pseudo_transcript_0	0.680884	-0.0287973	5	5	pseudo_transcript_0	0.863662	0.0752058	5	5
pseudo_674	pseudo_transcript_0	0.36113	0.119127	5	5	pseudo_transcript_0	0.342951	-0.0766564	5	5	pseudo_transcript_0	0.925769	0.0402174	5	5
pseudo_6740	pseudo_transcript_0	0.113516	0.284089	4	4	pseudo_transcript_0	0.580181	0.0911537	4	4	pseudo_transcript_0	0.132331	0.203235	4	4
pseudo_6741	pseudo_transcript_0	0.678715	-0.125717	3	3	pseudo_transcript_0	0.287063	0.203847	3	3	pseudo_transcript_0	0.67814	0.039065	3	3
pseudo_6742	pseudo_transcript_0	0.95018	0.0155548	5	5	pseudo_transcript_0	0.446748	0.345356	5	5	pseudo_transcript_0	0.456312	0.154028	5	5
pseudo_6743	pseudo_transcript_0	0.0376667	0.329729	6	6	pseudo_transcript_0	0.319288	0.177103	6	6	pseudo_transcript_0	0.0439706	0.299639	6	6
pseudo_6744	pseudo_transcript_0	0.214785	0.163947	5	5	pseudo_transcript_0	0.717285	0.015296	5	5	pseudo_transcript_0	0.353878	0.0609678	5	5
pseudo_6745	pseudo_transcript_0	0.380792	0.102466	4	4	pseudo_transcript_0	0.602714	0.0380163	4	4	pseudo_transcript_0	0.448255	0.111901	4	4
pseudo_6746	pseudo_transcript_0	0.276021	0.16923	4	4	pseudo_transcript_0	0.760555	-0.0702831	4	4	pseudo_transcript_0	0.893326	0.0803301	4	4
pseudo_6747	pseudo_transcript_0	0.812419	-0.0321647	3	3	pseudo_transcript_0	0.870033	0.0262936	3	3	pseudo_transcript_0	0.955672	-0.00293552	3	3
pseudo_6748	pseudo_transcript_0	0.11699	-0.309751	6	6	pseudo_transcript_0	0.143914	-0.0506624	6	6	pseudo_transcript_0	0.0612387	-0.248916	6	6
pseudo_6749	pseudo_transcript_0	0.0382613	-0.352866	6	6	pseudo_transcript_0	0.959361	-0.0852267	6	6	pseudo_transcript_0	0.0751587	-0.229534	6	6
pseudo_675	pseudo_transcript_0	0.647201	-0.110575	4	4	pseudo_transcript_0	0.573182	0.0780788	4	4	pseudo_transcript_0	0.895543	-0.0192274	4	4
pseudo_6750	pseudo_transcript_0	0.153066	-0.259113	5	5	pseudo_transcript_0	0.999335	-0.0277694	5	5	pseudo_transcript_0	0.317816	-0.152998	5	5
pseudo_6751	pseudo_transcript_0	0.712734	0.119063	6	6	pseudo_transcript_0	0.343125	-0.32511	6	6	pseudo_transcript_0	0.193921	-0.1057	6	6
pseudo_6752	pseudo_transcript_0	0.496649	0.177634	4	4	pseudo_transcript_0	0.0240784	0.451133	5	5	pseudo_transcript_0	0.104051	0.248916	4	4
pseudo_6753	pseudo_transcript_0	0.230899	-0.261715	4	4	pseudo_transcript_0	0.91428	-0.000355271	4	4	pseudo_transcript_0	0.460655	-0.120618	4	4
pseudo_6754	pseudo_transcript_0	0.642756	0.200864	5	5	pseudo_transcript_0	0.0197598	0.36317	5	5	pseudo_transcript_0	0.0702463	0.28437	5	5
pseudo_6755	pseudo_transcript_0	0.147668	-0.33242	5	5	pseudo_transcript_0	0.342527	-0.121824	5	5	pseudo_transcript_0	0.142179	-0.264761	5	5
pseudo_6756	pseudo_transcript_0	0.894345	-0.0485111	4	4	pseudo_transcript_0	0.662046	0.0803967	4	4	pseudo_transcript_0	0.605646	0.00961618	4	4
pseudo_6757	pseudo_transcript_0	0.97379	-0.0101447	4	4	pseudo_transcript_0	0.19421	-0.235887	4	4	pseudo_transcript_0	0.3455	-0.108622	4	4
pseudo_6758	pseudo_transcript_1	0.138595	0.418136	1	1	pseudo_transcript_0	0.19109	0.297383	6	6	pseudo_transcript_0	0.24408	0.142246	6	6
pseudo_6759	pseudo_transcript_1	0.070959	0.445274	5	5	pseudo_transcript_1	0.0688808	0.314085	5	5	pseudo_transcript_1	0.0295321	0.37468	5	5
pseudo_676	pseudo_transcript_0	0.795934	-0.0440166	5	5	pseudo_transcript_0	0.682785	-0.0652292	4	4	pseudo_transcript_0	0.433299	-0.0546229	4	4
pseudo_6760	pseudo_transcript_0	0.488777	0.0285215	5	5	pseudo_transcript_0	0.661743	-0.00551659	5	5	pseudo_transcript_0	0.4339	0.0115024	5	5
pseudo_6761	pseudo_transcript_0	0.14176	-0.221409	3	3	pseudo_transcript_1	0.0165054	0.410195	5	5	pseudo_transcript_0	0.0538271	-0.189609	3	3
pseudo_6762	pseudo_transcript_0	0.566739	-0.020458	6	6	pseudo_transcript_0	0.192125	-0.219786	6	6	pseudo_transcript_0	0.288974	-0.0806607	6	6
pseudo_6763	pseudo_transcript_0	0.315871	0.368274	6	6	pseudo_transcript_0	0.763863	0.067791	6	6	pseudo_transcript_0	0.475127	0.180575	6	6
pseudo_6764	pseudo_transcript_0	0.188937	-0.311059	4	4	pseudo_transcript_0	0.44502	-0.143597	4	4	pseudo_transcript_0	0.0757374	-0.159867	4	4
pseudo_6765	pseudo_transcript_0	0.608179	-0.081567	5	5	pseudo_transcript_0	0.518649	-0.135837	5	5	pseudo_transcript_0	0.385522	-0.0651111	5	5
pseudo_6766	pseudo_transcript_0	0.699265	0.0598996	6	6	pseudo_transcript_0	0.159995	-0.175253	6	6	pseudo_transcript_0	0.615553	-0.099394	6	6
pseudo_6767	pseudo_transcript_0	0.830457	0.143004	6	6	pseudo_transcript_0	0.205817	0.0493206	6	6	pseudo_transcript_0	0.338737	0.0615749	6	6
pseudo_6768	pseudo_transcript_0	0.430805	-0.127803	3	3	pseudo_transcript_0	0.50797	-0.0798025	3	3	pseudo_transcript_0	0.241786	-0.103803	3	3
pseudo_6769	pseudo_transcript_0	0.328871	-0.173652	4	4	pseudo_transcript_0	0.54164	-0.19899	3	3	pseudo_transcript_0	0.0517154	-0.277887	3	3
pseudo_677	pseudo_transcript_0	0.250186	0.170094	5	5	pseudo_transcript_0	0.112581	-0.477727	5	5	pseudo_transcript_0	0.746094	-0.172183	5	5
pseudo_6770	pseudo_transcript_0	0.486739	0.412633	4	4	pseudo_transcript_0	0.208169	-0.276339	4	4	pseudo_transcript_0	0.849911	0.0685787	4	4
pseudo_6771	pseudo_transcript_0	0.304419	-0.253019	5	5	pseudo_transcript_0	0.238987	-0.270228	5	5	pseudo_transcript_0	0.0697298	-0.185594	5	5
pseudo_6772	pseudo_transcript_0	0.713083	0.0765356	8	8	pseudo_transcript_0	0.599593	0.0463584	8	8	pseudo_transcript_0	0.438585	0.0858121	8	8
pseudo_6773	pseudo_transcript_0	0.0257497	-0.35194	4	4	pseudo_transcript_0	0.418816	-0.223134	4	4	pseudo_transcript_0	0.0430104	-0.26327	4	4
pseudo_6774	pseudo_transcript_0	0.0785959	-0.738338	4	4	pseudo_transcript_0	0.444742	0.101975	4	4	pseudo_transcript_0	0.16226	-0.199125	4	4
pseudo_6775	pseudo_transcript_0	0.823397	0.12452	6	6	pseudo_transcript_0	0.352498	-0.205847	6	6	pseudo_transcript_0	0.564525	-0.0724908	6	6
pseudo_6776	pseudo_transcript_0	0.46335	-0.109936	2	2	pseudo_transcript_0	0.0571412	0.359632	2	2	pseudo_transcript_0	0.259646	0.124848	2	2
pseudo_6777	pseudo_transcript_0	0.393557	-0.186234	7	7	pseudo_transcript_0	0.236548	-0.179172	7	7	pseudo_transcript_0	0.0819447	-0.0922427	7	7
pseudo_6778	pseudo_transcript_0	0.442636	0.0151108	9	9	pseudo_transcript_0	0.946326	0.364691	9	9	pseudo_transcript_0	0.604502	0.184531	9	9
pseudo_6779	pseudo_transcript_0	0.358217	-0.203927	6	6	pseudo_transcript_0	0.172202	-0.200386	6	6	pseudo_transcript_0	0.120786	-0.147846	6	6
pseudo_678	pseudo_transcript_0	0.0991779	-0.253696	3	3	pseudo_transcript_0	0.442789	-0.0839537	3	3	pseudo_transcript_0	0.0823547	-0.168825	3	3
pseudo_6780	pseudo_transcript_0	0.332172	0.234224	6	6	pseudo_transcript_0	0.0697551	0.445208	6	6	pseudo_transcript_0	0.0434135	0.320725	6	6
pseudo_6781	pseudo_transcript_0	0.313667	-0.297173	5	5	pseudo_transcript_0	0.408181	0.115595	5	5	pseudo_transcript_0	0.478841	-0.0729698	5	5
pseudo_6782	pseudo_transcript_0	0.537025	0.103145	3	3	pseudo_transcript_0	0.29792	0.225557	3	3	pseudo_transcript_0	0.27258	0.164351	3	3
pseudo_6783	pseudo_transcript_0	0.350954	0.237565	6	6	pseudo_transcript_0	0.144018	-0.335049	6	6	pseudo_transcript_0	0.515625	0.0631634	6	6
pseudo_6784	pseudo_transcript_0	0.469502	0.0576939	5	5	pseudo_transcript_0	0.0955745	0.48882	5	5	pseudo_transcript_0	0.0728759	0.279701	5	5
pseudo_6785	pseudo_transcript_0	0.496397	0.153338	7	7	pseudo_transcript_0	0.9408	0.0451141	7	7	pseudo_transcript_0	0.544546	0.0738427	7	7
pseudo_6786	pseudo_transcript_0	0.208319	0.245224	4	4	pseudo_transcript_0	0.559305	-0.0825883	4	4	pseudo_transcript_0	0.527884	0.0812156	4	4
pseudo_6787	pseudo_transcript_0	0.299048	-0.202927	6	6	pseudo_transcript_0	0.13269	0.250257	6	6	pseudo_transcript_0	0.961986	0.0558	6	6
pseudo_6788	pseudo_transcript_0	0.137857	-0.255449	5	5	pseudo_transcript_0	0.257065	0.277475	5	5	pseudo_transcript_0	0.74167	-0.0237244	5	5
pseudo_6789	pseudo_transcript_0	0.837388	0.00157257	5	5	pseudo_transcript_0	0.928617	0.138816	5	5	pseudo_transcript_0	0.916481	0.0874286	5	5
pseudo_679	pseudo_transcript_0	0.181838	-0.339078	3	3	pseudo_transcript_0	0.126115	-0.24296	3	3	pseudo_transcript_0	0.0764406	-0.291019	3	3
pseudo_6790	pseudo_transcript_0	0.25094	0.233372	4	4	pseudo_transcript_0	0.501322	-0.14277	4	4	pseudo_transcript_0	0.851376	0.0238079	4	4
pseudo_6791	pseudo_transcript_0	0.811369	-0.0287583	6	6	pseudo_transcript_0	0.805656	0.0552996	6	6	pseudo_transcript_0	0.980227	-0.00840215	6	6
pseudo_6792	pseudo_transcript_0	0.188925	-0.210579	6	6	pseudo_transcript_0	0.598422	0.0279464	6	6	pseudo_transcript_0	0.503387	-0.0506495	6	6
pseudo_6793	pseudo_transcript_0	0.874618	-0.125298	4	4	pseudo_transcript_0	0.152422	0.193919	4	4	pseudo_transcript_0	0.675134	0.113809	4	4
pseudo_6794	pseudo_transcript_0	0.695912	0.436212	6	6	pseudo_transcript_0	0.752578	-0.0177338	6	6	pseudo_transcript_0	0.873069	0.27641	6	6
pseudo_6795	pseudo_transcript_1	0.950839	-0.0411735	5	5	pseudo_transcript_1	0.25532	-0.230082	5	5	pseudo_transcript_1	0.427546	-0.0713074	5	5
pseudo_6796	pseudo_transcript_0	0.495478	-0.13409	4	4	pseudo_transcript_0	0.72288	-0.0741167	4	4	pseudo_transcript_0	0.412214	-0.0553652	4	4
pseudo_6797	pseudo_transcript_0	0.0679262	-0.340149	2	2	pseudo_transcript_0	0.941132	-0.00526505	2	2	pseudo_transcript_0	0.140929	-0.172707	2	2
pseudo_6798	pseudo_transcript_0	0.399304	0.186399	3	3	pseudo_transcript_0	0.270816	-0.136575	3	3	pseudo_transcript_0	0.936769	0.0249117	3	3
pseudo_6799	pseudo_transcript_0	0.186204	0.147678	7	7	pseudo_transcript_0	0.424926	-0.0421208	7	7	pseudo_transcript_0	0.518617	0.0656544	7	7
pseudo_68	pseudo_transcript_1	0.202799	-0.259156	5	5	pseudo_transcript_1	0.434157	-0.154359	5	5	pseudo_transcript_1	0.166052	-0.206758	5	5
pseudo_680	pseudo_transcript_1	0.479732	-0.0506646	7	7	pseudo_transcript_1	0.493836	0.0381009	7	7	pseudo_transcript_0	0.603666	0.183862	7	7
pseudo_6800	pseudo_transcript_0	0.648864	-0.132843	4	4	pseudo_transcript_0	0.835	0.0264251	4	4	pseudo_transcript_1	0.482704	0.0353212	6	6
pseudo_6801	pseudo_transcript_0	0.280977	0.103151	6	6	pseudo_transcript_0	0.551256	-0.281764	6	6	pseudo_transcript_0	0.940123	-0.00663084	6	6
pseudo_6802	pseudo_transcript_0	0.58633	0.092131	6	6	pseudo_transcript_0	0.736753	-0.0140469	6	6	pseudo_transcript_0	0.963201	0.0177709	6	6
pseudo_6803	pseudo_transcript_0	0.705554	-0.104438	7	7	pseudo_transcript_0	0.494725	0.133606	7	7	pseudo_transcript_0	0.919323	0.106161	7	7
pseudo_6804	pseudo_transcript_0	0.371228	0.178156	3	3	pseudo_transcript_0	0.0116132	0.420853	3	3	pseudo_transcript_0	0.0174433	0.299505	3	3
pseudo_6805	pseudo_transcript_0	0.675099	0.0719008	5	5	pseudo_transcript_0	0.689151	0.202202	5	5	pseudo_transcript_0	0.687434	-0.00178886	5	5
pseudo_6806	pseudo_transcript_0	0.00305392	0.472482	5	5	pseudo_transcript_0	0.836918	-0.264902	5	5	pseudo_transcript_0	0.192822	0.311995	5	5
pseudo_6807	pseudo_transcript_0	0.657878	-0.236801	7	7	pseudo_transcript_0	0.0972246	0.285349	7	7	pseudo_transcript_0	0.837539	0.0902448	7	7
pseudo_6808	pseudo_transcript_0	0.273378	0.176581	4	4	pseudo_transcript_0	0.668139	0.0463794	4	4	pseudo_transcript_0	0.523617	0.11148	4	4
pseudo_6809	pseudo_transcript_0	0.605439	-0.114746	6	6	pseudo_transcript_0	0.765894	0.14262	6	6	pseudo_transcript_0	0.85209	0.0198349	6	6
pseudo_681	pseudo_transcript_0	0.473303	0.125758	6	6	pseudo_transcript_1	0.798807	0.0338629	4	4	pseudo_transcript_0	0.618775	0.0850107	6	6
pseudo_6810	pseudo_transcript_0	0.8228	0.0269272	3	3	pseudo_transcript_0	0.345706	-0.177223	3	3	pseudo_transcript_0	0.494129	-0.0751481	3	3
pseudo_6811	pseudo_transcript_0	0.659447	-0.226162	5	5	pseudo_transcript_0	0.291607	0.127885	5	5	pseudo_transcript_0	0.933074	-0.0597104	5	5
pseudo_6812	pseudo_transcript_0	0.0897052	0.250432	3	3	pseudo_transcript_0	0.618592	0.0671898	3	3	pseudo_transcript_0	0.0886345	0.158811	3	3
pseudo_6813	pseudo_transcript_0	0.995939	0.000279035	4	4	pseudo_transcript_0	0.381766	0.140065	4	4	pseudo_transcript_0	0.79539	0.0701719	4	4
pseudo_6814	pseudo_transcript_0	0.632969	0.0811616	4	4	pseudo_transcript_0	0.308598	0.222227	4	4	pseudo_transcript_0	0.341928	0.147754	4	4
pseudo_6815	pseudo_transcript_0	0.229671	-0.162804	5	5	pseudo_transcript_0	0.627079	-0.0255696	5	5	pseudo_transcript_0	0.267321	-0.199622	5	5
pseudo_6816	pseudo_transcript_0	0.64629	0.068593	7	7	pseudo_transcript_0	0.831924	0.00359671	7	7	pseudo_transcript_0	0.960875	-0.0240475	7	7
pseudo_6817	pseudo_transcript_0	0.681045	-0.0790316	7	7	pseudo_transcript_0	0.638948	0.14454	7	7	pseudo_transcript_0	0.882445	-0.0740219	7	7
pseudo_6818	pseudo_transcript_0	0.543451	-0.0327454	6	6	pseudo_transcript_0	0.286645	0.263668	6	6	pseudo_transcript_0	0.876073	0.198381	6	6
pseudo_6819	pseudo_transcript_0	0.483845	-0.137137	4	4	pseudo_transcript_0	0.401862	-0.137908	4	4	pseudo_transcript_0	0.267132	-0.110854	4	4
pseudo_682	pseudo_transcript_0	0.145862	-0.265768	3	3	pseudo_transcript_0	0.33158	0.128509	3	3	pseudo_transcript_0	0.432961	-0.0686297	3	3
pseudo_6820	pseudo_transcript_0	0.113771	-0.313683	5	5	pseudo_transcript_0	0.0564264	0.430539	4	4	pseudo_transcript_0	0.604994	0.0605974	4	4
pseudo_6821	pseudo_transcript_0	0.323853	0.10903	4	4	pseudo_transcript_0	0.465272	-0.143754	4	4	pseudo_transcript_0	0.863849	0.0235127	4	4
pseudo_6822	pseudo_transcript_0	0.602289	-0.177322	3	3	pseudo_transcript_0	0.835981	0.072233	2	2	pseudo_transcript_0	0.741472	0.126681	2	2
pseudo_6823	pseudo_transcript_0	0.813433	-0.00756094	4	4	pseudo_transcript_0	0.140509	0.44897	4	4	pseudo_transcript_0	0.432203	0.196881	4	4
pseudo_6824	pseudo_transcript_0	0.745077	-0.0992295	6	6	pseudo_transcript_0	0.398773	-0.184224	6	6	pseudo_transcript_0	0.312474	-0.0954996	6	6
pseudo_6825	pseudo_transcript_0	0.231621	0.202294	4	4	pseudo_transcript_0	0.45903	0.107174	4	4	pseudo_transcript_0	0.175569	0.184247	4	4
pseudo_6826	pseudo_transcript_0	0.754733	0.0344201	5	5	pseudo_transcript_0	0.228839	0.171836	5	5	pseudo_transcript_0	0.650927	0.103128	5	5
pseudo_6827	pseudo_transcript_0	0.8228	-0.027328	3	3	pseudo_transcript_0	0.172281	-0.231525	3	3	pseudo_transcript_0	0.635239	-0.129427	3	3
pseudo_6828	pseudo_transcript_0	0.616292	-0.0808745	6	6	pseudo_transcript_0	0.0753196	-0.236198	6	6	pseudo_transcript_0	0.116111	-0.14394	6	6
pseudo_6829	pseudo_transcript_0	0.427767	-0.195372	6	6	pseudo_transcript_0	0.497037	-0.149291	6	6	pseudo_transcript_0	0.386954	-0.172332	6	6
pseudo_683	pseudo_transcript_0	0.227751	0.0986849	5	5	pseudo_transcript_0	0.787156	0.141678	5	5	pseudo_transcript_0	0.310186	0.134629	5	5
pseudo_6830	pseudo_transcript_0	0.302334	-0.438607	7	7	pseudo_transcript_0	0.115165	0.325806	7	7	pseudo_transcript_0	0.959188	-0.0446579	7	7
pseudo_6831	pseudo_transcript_0	0.504601	-0.15742	6	6	pseudo_transcript_0	0.0728573	0.484062	6	6	pseudo_transcript_0	0.502901	0.140335	6	6
pseudo_6832	pseudo_transcript_0	0.869665	0.0970896	8	8	pseudo_transcript_0	0.0881384	-0.295374	8	8	pseudo_transcript_0	0.31207	-0.0791045	8	8
pseudo_6833	pseudo_transcript_0	0.536731	-0.0794465	4	4	pseudo_transcript_0	0.449858	0.10811	3	3	pseudo_transcript_0	0.73834	0.0320643	3	3
pseudo_6834	pseudo_transcript_0	0.522903	0.0732222	5	5	pseudo_transcript_0	0.690072	0.0552108	5	5	pseudo_transcript_0	0.4956	0.0608085	5	5
pseudo_6835	pseudo_transcript_0	0.0130221	-0.554116	8	8	pseudo_transcript_0	0.36469	0.328002	8	8	pseudo_transcript_0	0.238843	-0.330848	8	8
pseudo_6836	pseudo_transcript_0	0.858319	0.0243079	3	3	pseudo_transcript_0	0.217157	0.278439	3	3	pseudo_transcript_0	0.188454	0.151374	3	3
pseudo_6837	pseudo_transcript_0	0.391535	0.094998	6	6	pseudo_transcript_0	0.241657	0.199819	5	5	pseudo_transcript_0	0.280883	0.0967812	5	5
pseudo_6838	pseudo_transcript_0	0.156304	-0.0982875	5	5	pseudo_transcript_0	0.295821	0.248392	5	5	pseudo_transcript_0	0.795286	-0.0385793	5	5
pseudo_6839	pseudo_transcript_0	0.593209	0.0683285	5	5	pseudo_transcript_0	0.932923	0.000156124	5	5	pseudo_transcript_0	0.673347	0.0642275	5	5
pseudo_684	pseudo_transcript_0	0.984125	-0.0207555	4	4	pseudo_transcript_0	0.0972312	-0.354152	4	4	pseudo_transcript_0	0.263125	-0.171191	4	4
pseudo_6840	pseudo_transcript_0	0.818103	-0.0462991	7	7	pseudo_transcript_0	0.0241971	-0.284501	7	7	pseudo_transcript_0	0.159198	-0.200505	7	7
pseudo_6841	pseudo_transcript_0	0.901317	0.0161718	3	3	pseudo_transcript_0	0.87512	0.0346341	3	3	pseudo_transcript_0	0.815237	0.025403	3	3
pseudo_6842	pseudo_transcript_0	0.0974749	0.333327	2	2	pseudo_transcript_0	0.981589	0.00900326	2	2	pseudo_transcript_0	0.188069	0.171165	2	2
pseudo_6843	pseudo_transcript_0	0.104004	-0.298633	5	5	pseudo_transcript_0	0.883064	0.0996587	5	5	pseudo_transcript_0	0.384608	-0.107009	5	5
pseudo_6844	pseudo_transcript_0	0.140178	-0.367171	5	5	pseudo_transcript_0	0.0155186	-0.326827	5	5	pseudo_transcript_0	0.0192361	-0.346999	5	5
pseudo_6845	pseudo_transcript_0	0.0800213	-0.322785	4	4	pseudo_transcript_0	0.889927	0.106482	4	4	pseudo_transcript_0	0.394339	-0.108151	4	4
pseudo_6846	pseudo_transcript_0	0.851701	-0.0654687	4	4	pseudo_transcript_0	0.0107338	0.45496	4	4	pseudo_transcript_0	0.0578913	0.197127	4	4
pseudo_6847	pseudo_transcript_0	0.449852	0.118276	4	4	pseudo_transcript_0	0.191503	0.263358	4	4	pseudo_transcript_0	0.147364	0.187485	4	4
pseudo_6848	pseudo_transcript_0	0.765131	0.115631	5	5	pseudo_transcript_0	0.413634	0.0794905	5	5	pseudo_transcript_0	0.809501	0.0754983	5	5
pseudo_6849	pseudo_transcript_0	0.590428	-0.0731175	3	3	pseudo_transcript_0	0.989265	-0.0847832	3	3	pseudo_transcript_0	0.550954	-0.0789503	3	3
pseudo_685	pseudo_transcript_0	0.81483	0.125009	5	5	pseudo_transcript_0	0.798398	-0.0239306	5	5	pseudo_transcript_0	0.901909	0.0237219	5	5
pseudo_6850	pseudo_transcript_0	0.891573	0.0695665	7	7	pseudo_transcript_0	0.795599	0.105212	7	7	pseudo_transcript_0	0.731309	0.0772145	7	7
pseudo_6851	pseudo_transcript_0	0.196523	0.242802	4	4	pseudo_transcript_0	0.560559	0.0194316	4	4	pseudo_transcript_0	0.254455	0.0831492	4	4
pseudo_6852	pseudo_transcript_0	0.975696	0.012239	3	3	pseudo_transcript_0	0.493931	-0.0859949	3	3	pseudo_transcript_0	0.690827	-0.036878	3	3
pseudo_6853	pseudo_transcript_0	0.815151	0.0980964	5	5	pseudo_transcript_0	0.368111	0.165295	5	5	pseudo_transcript_0	0.471607	0.110883	5	5
pseudo_6854	pseudo_transcript_0	0.157273	0.570828	5	5	pseudo_transcript_0	0.7699	0.0911763	5	5	pseudo_transcript_0	0.174381	0.213188	5	5
pseudo_6855	pseudo_transcript_0	0.408995	0.123964	2	2	pseudo_transcript_0	0.773242	-0.0351798	2	2	pseudo_transcript_0	0.665946	0.044392	2	2
pseudo_6856	pseudo_transcript_0	0.351636	0.196826	5	5	pseudo_transcript_0	0.780151	-0.105097	4	4	pseudo_transcript_0	0.979498	0.0486309	4	4
pseudo_6857	pseudo_transcript_0	0.833619	0.0894962	7	7	pseudo_transcript_0	0.101119	-0.217557	7	7	pseudo_transcript_0	0.359026	-0.177668	7	7
pseudo_6858	pseudo_transcript_0	0.442255	-0.0129418	5	5	pseudo_transcript_0	0.423219	-0.0961463	5	5	pseudo_transcript_0	0.337636	-0.0891593	5	5
pseudo_6859	pseudo_transcript_0	0.945568	0.0544243	5	5	pseudo_transcript_0	0.285173	-0.267394	5	5	pseudo_transcript_0	0.382327	-0.0515773	5	5
pseudo_686	pseudo_transcript_0	0.875981	-0.0262285	3	3	pseudo_transcript_0	0.817397	-0.0328405	3	3	pseudo_transcript_0	0.704402	-0.0295345	3	3
pseudo_6860	pseudo_transcript_0	0.0559278	0.378492	4	4	pseudo_transcript_0	0.0388573	0.277558	4	4	pseudo_transcript_0	0.0175503	0.322425	4	4
pseudo_6861	pseudo_transcript_0	0.294208	0.140597	5	5	pseudo_transcript_0	0.77564	-0.0512122	5	5	pseudo_transcript_0	0.609374	0.11594	5	5
pseudo_6862	pseudo_transcript_0	0.423818	0.143142	6	6	pseudo_transcript_0	0.0292518	0.259174	6	6	pseudo_transcript_0	0.071727	0.258982	6	6
pseudo_6863	pseudo_transcript_0	0.951841	0.00881747	3	3	pseudo_transcript_0	0.842575	0.0283481	3	3	pseudo_transcript_0	0.903355	0.0185828	3	3
pseudo_6864	pseudo_transcript_0	0.315859	-0.138149	5	5	pseudo_transcript_0	0.139534	-0.204217	5	5	pseudo_transcript_0	0.105995	-0.131474	5	5
pseudo_6865	pseudo_transcript_0	0.237665	-0.115669	6	6	pseudo_transcript_0	0.50308	0.341319	6	6	pseudo_transcript_0	0.93042	0.0567346	6	6
pseudo_6866	pseudo_transcript_0	0.520986	-0.0166402	4	4	pseudo_transcript_0	0.518376	0.0623832	4	4	pseudo_transcript_0	0.89998	0.0276614	4	4
pseudo_6867	pseudo_transcript_0	0.316305	0.418214	7	7	pseudo_transcript_0	0.760785	0.0787851	7	7	pseudo_transcript_0	0.364973	0.144805	7	7
pseudo_6868	pseudo_transcript_0	0.169647	0.175385	5	5	pseudo_transcript_0	0.116007	0.379655	4	4	pseudo_transcript_0	0.0333922	0.262406	4	4
pseudo_6869	pseudo_transcript_0	0.0442674	-0.422458	4	4	pseudo_transcript_0	0.0650637	-0.213847	4	4	pseudo_transcript_0	0.0147096	-0.312172	4	4
pseudo_687	pseudo_transcript_0	0.372549	-0.113415	4	4	pseudo_transcript_0	0.0931655	0.350342	4	4	pseudo_transcript_0	0.743971	0.114398	4	4
pseudo_6870	pseudo_transcript_0	0.744247	-0.0339115	4	4	pseudo_transcript_0	0.37873	0.0594061	4	4	pseudo_transcript_0	0.681291	0.0281003	4	4
pseudo_6871	pseudo_transcript_0	0.643782	0.0909923	7	7	pseudo_transcript_0	0.463256	0.111219	7	7	pseudo_transcript_0	0.538936	0.127484	7	7
pseudo_6872	pseudo_transcript_0	0.776287	-0.225272	7	7	pseudo_transcript_0	0.897222	-0.187566	7	7	pseudo_transcript_0	0.377814	-0.0705014	7	7
pseudo_6873	pseudo_transcript_0	0.854234	-0.0217036	5	5	pseudo_transcript_0	0.433912	-0.175792	5	5	pseudo_transcript_0	0.622307	-0.0479742	5	5
pseudo_6874	pseudo_transcript_0	0.655258	-0.0736395	5	5	pseudo_transcript_0	0.672046	0.173168	5	5	pseudo_transcript_0	0.878137	0.0433486	5	5
pseudo_6875	pseudo_transcript_0	0.245631	-0.194798	4	4	pseudo_transcript_0	0.117201	-0.459508	4	4	pseudo_transcript_0	0.0315001	-0.334844	4	4
pseudo_6876	pseudo_transcript_0	0.0530873	-0.338298	6	6	pseudo_transcript_0	0.621866	-0.1846	6	6	pseudo_transcript_0	0.082559	-0.261449	6	6
pseudo_6877	pseudo_transcript_0	0.866835	-0.0740253	8	8	pseudo_transcript_0	0.521195	0.178995	8	8	pseudo_transcript_0	0.543022	0.101723	8	8
pseudo_6878	pseudo_transcript_0	0.672984	-0.102178	5	5	pseudo_transcript_0	0.338726	-0.154565	5	5	pseudo_transcript_0	0.354746	-0.114909	5	5
pseudo_6879	pseudo_transcript_0	0.965345	-0.0206948	5	5	pseudo_transcript_0	0.482359	0.179513	5	5	pseudo_transcript_0	0.654542	0.0937234	5	5
pseudo_688	pseudo_transcript_0	0.23128	-0.187159	5	5	pseudo_transcript_0	0.59784	0.0478442	5	5	pseudo_transcript_0	0.424631	-0.0696572	5	5
pseudo_6880	pseudo_transcript_0	0.839475	0.0181427	3	3	pseudo_transcript_0	0.118439	0.212882	3	3	pseudo_transcript_0	0.285521	0.115513	3	3
pseudo_6881	pseudo_transcript_0	0.884704	-0.105539	6	6	pseudo_transcript_0	0.162725	0.339091	6	6	pseudo_transcript_0	0.516364	0.15411	6	6
pseudo_6882	pseudo_transcript_0	0.441845	-0.112619	4	4	pseudo_transcript_0	0.449756	0.204075	4	4	pseudo_transcript_0	0.86826	0.045728	4	4
pseudo_6883	pseudo_transcript_0	0.76103	-0.0269285	5	5	pseudo_transcript_0	0.289136	0.176185	5	5	pseudo_transcript_0	0.369712	0.097109	5	5
pseudo_6884	pseudo_transcript_0	0.453824	-0.128245	2	2	pseudo_transcript_0	0.849909	0.111738	2	2	pseudo_transcript_0	0.955186	-0.00825336	2	2
pseudo_6885	pseudo_transcript_0	0.374038	0.117518	6	6	pseudo_transcript_0	0.721608	0.0100023	6	6	pseudo_transcript_0	0.289668	0.0992718	6	6
pseudo_6886	pseudo_transcript_0	0.49883	0.135631	6	6	pseudo_transcript_0	0.25841	-0.026329	6	6	pseudo_transcript_0	0.795126	0.0206439	6	6
pseudo_6887	pseudo_transcript_0	0.995378	-0.0286895	5	5	pseudo_transcript_0	0.946183	-0.0239724	5	5	pseudo_transcript_0	0.878796	-0.0654155	5	5
pseudo_6888	pseudo_transcript_0	0.645537	-0.245311	7	7	pseudo_transcript_0	0.711708	-0.230033	7	7	pseudo_transcript_0	0.767697	-0.237672	7	7
pseudo_6889	pseudo_transcript_0	0.669584	0.0230521	6	6	pseudo_transcript_0	0.124749	0.468994	6	6	pseudo_transcript_0	0.547133	0.247636	6	6
pseudo_689	pseudo_transcript_0	0.221849	-0.0935107	6	6	pseudo_transcript_0	0.0768928	-0.34179	6	6	pseudo_transcript_0	0.0538304	-0.269963	6	6
pseudo_6890	pseudo_transcript_0	0.215972	-0.138804	7	7	pseudo_transcript_0	0.667122	-0.0231459	7	7	pseudo_transcript_0	0.253882	-0.0809752	7	7
pseudo_6891	pseudo_transcript_0	0.055051	0.360656	2	2	pseudo_transcript_0	0.501661	0.0933449	2	2	pseudo_transcript_0	0.0750063	0.227001	2	2
pseudo_6892	pseudo_transcript_0	0.495034	0.145319	5	5	pseudo_transcript_0	0.143711	0.247332	5	5	pseudo_transcript_0	0.181374	0.220567	5	5
pseudo_6893	pseudo_transcript_0	0.181781	-0.257258	6	6	pseudo_transcript_0	0.230682	-0.224392	6	6	pseudo_transcript_0	0.120058	-0.240825	6	6
pseudo_6894	pseudo_transcript_0	0.384575	0.273508	4	4	pseudo_transcript_0	0.500729	-0.0960119	4	4	pseudo_transcript_0	0.960871	0.0324489	4	4
pseudo_6895	pseudo_transcript_0	0.768171	0.0120092	4	4	pseudo_transcript_0	0.929821	-0.0529306	4	4	pseudo_transcript_0	0.902939	0.00800046	4	4
pseudo_6896	pseudo_transcript_0	0.84521	0.203051	6	6	pseudo_transcript_0	0.980719	0.0663412	5	5	pseudo_transcript_0	0.684976	-0.0486497	5	5
pseudo_6897	pseudo_transcript_0	0.871716	0.134496	7	7	pseudo_transcript_0	0.0640199	0.368543	7	7	pseudo_transcript_0	0.216101	0.190356	7	7
pseudo_6898	pseudo_transcript_0	0.90842	0.0798619	5	5	pseudo_transcript_0	0.383836	0.195816	5	5	pseudo_transcript_0	0.673347	0.0540075	5	5
pseudo_6899	pseudo_transcript_0	0.800532	0.0262521	4	4	pseudo_transcript_0	0.331032	0.183766	4	4	pseudo_transcript_0	0.499575	0.105054	4	4
pseudo_69	pseudo_transcript_0	0.917938	0.0309598	5	5	pseudo_transcript_0	0.0520722	0.390104	5	5	pseudo_transcript_0	0.120035	0.201138	5	5
pseudo_690	pseudo_transcript_0	0.101597	-0.189488	7	7	pseudo_transcript_1	0.0500518	-0.422233	6	6	pseudo_transcript_0	0.0382694	-0.24217	7	7
pseudo_6900	pseudo_transcript_0	0.000955839	0.76428	5	5	pseudo_transcript_0	0.0135096	0.325882	5	5	pseudo_transcript_0	0.000867622	0.545081	5	5
pseudo_6901	pseudo_transcript_0	0.273187	-0.172898	7	7	pseudo_transcript_0	0.703593	-0.0251045	7	7	pseudo_transcript_0	0.280337	-0.0425364	7	7
pseudo_6902	pseudo_transcript_0	0.129182	-0.420106	5	5	pseudo_transcript_0	0.208263	-0.199695	5	5	pseudo_transcript_0	0.0284264	-0.271722	5	5
pseudo_6903	pseudo_transcript_0	0.124803	0.390591	4	4	pseudo_transcript_0	0.220551	0.231019	4	4	pseudo_transcript_0	0.049553	0.36958	4	4
pseudo_6904	pseudo_transcript_0	0.924486	-0.107336	6	6	pseudo_transcript_0	0.683254	0.206207	6	6	pseudo_transcript_0	0.676301	0.0383008	6	6
pseudo_6905	pseudo_transcript_0	0.388506	-0.165737	2	2	pseudo_transcript_0	0.372338	0.139227	2	2	pseudo_transcript_0	0.880704	-0.0132547	2	2
pseudo_6906	pseudo_transcript_0	0.272803	0.152395	6	6	pseudo_transcript_0	0.61945	0.121767	6	6	pseudo_transcript_0	0.219393	0.137081	6	6
pseudo_6907	pseudo_transcript_0	0.237966	0.401366	6	6	pseudo_transcript_0	0.827808	-0.129565	6	6	pseudo_transcript_0	0.566588	0.107858	6	6
pseudo_6908	pseudo_transcript_0	0.424255	0.161069	6	6	pseudo_transcript_0	0.0457658	0.244087	6	6	pseudo_transcript_0	0.0735491	0.312375	6	6
pseudo_6909	pseudo_transcript_0	0.583657	0.0502324	7	7	pseudo_transcript_0	0.849813	-0.0525344	7	7	pseudo_transcript_0	0.773634	-0.0623841	7	7
pseudo_691	pseudo_transcript_0	0.0879681	-0.453354	8	8	pseudo_transcript_0	0.0406627	0.516362	8	8	pseudo_transcript_0	0.62968	0.0628464	8	8
pseudo_6910	pseudo_transcript_0	0.64745	0.0713048	6	6	pseudo_transcript_0	0.680464	-0.0235236	6	6	pseudo_transcript_0	0.877276	0.0489756	6	6
pseudo_6911	pseudo_transcript_0	0.889178	0.0105893	6	6	pseudo_transcript_0	0.0732834	-0.211377	6	6	pseudo_transcript_0	0.330334	-0.0605061	6	6
pseudo_6912	pseudo_transcript_0	0.477674	-0.0934354	5	5	pseudo_transcript_0	0.205564	-0.301385	5	5	pseudo_transcript_0	0.121034	-0.217926	5	5
pseudo_6913	pseudo_transcript_0	0.0512128	-0.350525	6	6	pseudo_transcript_0	0.762993	0.168541	6	6	pseudo_transcript_0	0.383199	-0.210153	6	6
pseudo_6914	pseudo_transcript_0	0.279799	-0.224773	6	6	pseudo_transcript_0	0.446253	0.217427	6	6	pseudo_transcript_0	0.798657	-0.0405909	6	6
pseudo_6915	pseudo_transcript_0	0.0523029	0.359968	5	5	pseudo_transcript_0	0.0833272	0.290873	5	5	pseudo_transcript_0	0.0147407	0.266865	5	5
pseudo_6916	pseudo_transcript_0	0.316965	0.0352889	6	6	pseudo_transcript_0	0.548464	-0.0831993	6	6	pseudo_transcript_0	0.847309	0.0259212	6	6
pseudo_6917	pseudo_transcript_1	0.703323	-0.0768943	4	4	pseudo_transcript_1	0.116875	-0.290764	4	4	pseudo_transcript_1	0.119842	-0.210671	4	4
pseudo_6918	pseudo_transcript_0	0.0309167	0.357496	6	6	pseudo_transcript_0	0.961482	-0.0197512	6	6	pseudo_transcript_0	0.133909	0.234485	6	6
pseudo_6919	pseudo_transcript_0	0.819285	-0.00250722	6	6	pseudo_transcript_0	0.389278	0.0999195	6	6	pseudo_transcript_0	0.648645	0.0659653	6	6
pseudo_692	pseudo_transcript_0	0.270506	-0.271295	5	5	pseudo_transcript_0	0.345501	-0.248941	5	5	pseudo_transcript_0	0.13224	-0.260118	5	5
pseudo_6920	pseudo_transcript_0	0.384131	-0.0839679	7	7	pseudo_transcript_0	0.639452	0.200337	7	7	pseudo_transcript_0	0.816643	0.136343	7	7
pseudo_6921	pseudo_transcript_0	0.754814	-0.0976002	6	6	pseudo_transcript_0	0.886606	0.170189	6	6	pseudo_transcript_0	0.846712	0.028154	6	6
pseudo_6922	pseudo_transcript_0	0.500319	0.0845421	8	8	pseudo_transcript_0	0.554865	0.0596366	8	8	pseudo_transcript_0	0.968146	0.184904	8	8
pseudo_6923	pseudo_transcript_1	0.821634	0.0989896	6	6	pseudo_transcript_0	0.0311587	-0.548105	5	5	pseudo_transcript_0	0.100342	-0.32306	5	5
pseudo_6924	pseudo_transcript_1	0.12024	-0.289777	2	2	pseudo_transcript_1	0.187931	-0.402169	2	2	pseudo_transcript_1	0.0399627	-0.345973	2	2
pseudo_6925	pseudo_transcript_0	0.799768	-0.0979506	5	5	pseudo_transcript_0	0.580028	0.156241	5	5	pseudo_transcript_0	0.781138	0.0257857	5	5
pseudo_6926	pseudo_transcript_0	0.221747	0.35925	5	5	pseudo_transcript_0	0.935573	-0.00848127	5	5	pseudo_transcript_0	0.275698	0.147506	5	5
pseudo_6927	pseudo_transcript_0	0.913966	0.0306677	2	2	pseudo_transcript_0	0.305848	-0.504853	2	2	pseudo_transcript_0	0.079888	-0.237093	2	2
pseudo_6928	pseudo_transcript_0	0.572377	-0.125986	6	6	pseudo_transcript_0	0.412731	0.22076	6	6	pseudo_transcript_1	0.514822	-0.0737558	5	5
pseudo_6929	pseudo_transcript_0	0.636206	0.0923051	3	3	pseudo_transcript_0	0.679352	0.0561885	3	3	pseudo_transcript_0	0.500971	0.0742468	3	3
pseudo_693	pseudo_transcript_0	0.29155	0.180967	5	5	pseudo_transcript_0	0.117772	0.423448	5	5	pseudo_transcript_0	0.0867945	0.302207	5	5
pseudo_6930	pseudo_transcript_0	0.888811	-0.0540725	7	7	pseudo_transcript_0	0.384076	-0.0812875	7	7	pseudo_transcript_0	0.54127	-0.159692	7	7
pseudo_6931	pseudo_transcript_0	0.523781	-0.252348	7	7	pseudo_transcript_0	0.537935	-0.177874	7	7	pseudo_transcript_0	0.316381	-0.133929	7	7
pseudo_6932	pseudo_transcript_0	0.90174	-0.0170729	3	3	pseudo_transcript_0	0.794067	-0.0327567	3	3	pseudo_transcript_0	0.734271	-0.0249148	3	3
pseudo_6933	pseudo_transcript_0	0.913994	0.0351216	7	7	pseudo_transcript_0	0.627421	0.0980691	7	7	pseudo_transcript_0	0.832028	0.0371179	7	7
pseudo_6934	pseudo_transcript_0	0.389423	0.331402	5	5	pseudo_transcript_0	0.318311	0.115609	5	5	pseudo_transcript_0	0.189418	0.201006	5	5
pseudo_6935	pseudo_transcript_0	0.885177	0.0156754	5	5	pseudo_transcript_0	0.202596	0.141984	5	5	pseudo_transcript_0	0.323107	0.0640639	5	5
pseudo_6936	pseudo_transcript_0	0.499229	0.160179	5	5	pseudo_transcript_0	0.535799	0.0993965	5	5	pseudo_transcript_0	0.459855	0.136048	5	5
pseudo_6937	pseudo_transcript_0	0.258978	-0.229233	3	3	pseudo_transcript_0	0.836264	0.00253782	3	3	pseudo_transcript_0	0.227759	-0.113347	3	3
pseudo_6938	pseudo_transcript_1	0.291502	-0.186933	2	2	pseudo_transcript_0	0.0401151	0.402851	2	2	pseudo_transcript_0	0.161629	0.169486	2	2
pseudo_6939	pseudo_transcript_0	0.408651	-0.2198	7	7	pseudo_transcript_0	0.725128	-0.105275	7	7	pseudo_transcript_0	0.435219	-0.166759	7	7
pseudo_694	pseudo_transcript_0	0.960357	-0.0176178	3	3	pseudo_transcript_0	0.503153	0.0800985	3	3	pseudo_transcript_0	0.762901	0.0312403	3	3
pseudo_6940	pseudo_transcript_0	0.590064	0.266534	5	5	pseudo_transcript_0	0.130824	0.635782	5	5	pseudo_transcript_0	0.220739	0.392926	5	5
pseudo_6941	pseudo_transcript_0	0.483493	0.0967918	3	3	pseudo_transcript_0	0.492234	-0.0831135	3	3	pseudo_transcript_0	0.897373	0.00683915	3	3
pseudo_6942	pseudo_transcript_0	0.554349	-0.097065	2	2	pseudo_transcript_0	0.216843	0.177274	2	2	pseudo_transcript_0	0.695998	0.0401046	2	2
pseudo_6943	pseudo_transcript_0	0.155633	0.389567	1	1	pseudo_transcript_0	0.084098	-1.05888	1	1	pseudo_transcript_0	0.118106	-0.334658	1	1
pseudo_6944	pseudo_transcript_0	0.316126	0.149691	2	2	pseudo_transcript_1	0.0133649	-0.34971	4	4	pseudo_transcript_1	0.0819419	-0.253362	4	4
pseudo_6945	pseudo_transcript_1	0.356147	0.386526	5	5	pseudo_transcript_1	0.0967878	0.569799	6	6	pseudo_transcript_1	0.113985	0.358026	5	5
pseudo_6946	pseudo_transcript_0	0.830712	-0.10509	4	4	pseudo_transcript_0	0.300695	-0.248434	4	4	pseudo_transcript_0	0.271996	-0.173548	4	4
pseudo_6947	pseudo_transcript_0	0.355193	-0.152421	4	4	pseudo_transcript_0	0.577313	0.151789	4	4	pseudo_transcript_0	0.860177	-0.0880456	4	4
pseudo_6948	pseudo_transcript_0	0.958744	-0.170507	7	7	pseudo_transcript_0	0.645649	-0.0108034	8	8	pseudo_transcript_0	0.758548	-0.0747496	7	7
pseudo_6949	pseudo_transcript_0	0.8532	0.085481	6	6	pseudo_transcript_0	0.311226	-0.12415	6	6	pseudo_transcript_0	0.711775	-0.102132	6	6
pseudo_695	pseudo_transcript_0	0.706072	-0.00737764	4	4	pseudo_transcript_0	0.364513	0.240419	4	4	pseudo_transcript_0	0.500168	0.130549	4	4
pseudo_6950	pseudo_transcript_0	0.830457	-0.00479532	6	6	pseudo_transcript_0	0.259534	-0.196275	6	6	pseudo_transcript_0	0.336815	-0.0785426	6	6
pseudo_6951	pseudo_transcript_0	0.754069	-0.0401022	4	4	pseudo_transcript_0	0.900985	-0.0947109	4	4	pseudo_transcript_0	0.806948	-0.0116167	4	4
pseudo_6952	pseudo_transcript_0	0.970293	0.136701	5	5	pseudo_transcript_0	0.0189824	-0.227228	5	5	pseudo_transcript_0	0.223587	-0.200562	5	5
pseudo_6953	pseudo_transcript_0	0.113939	-0.189042	4	4	pseudo_transcript_0	0.648249	-0.0549044	4	4	pseudo_transcript_0	0.144001	-0.132098	4	4
pseudo_6954	pseudo_transcript_0	0.263769	-0.300076	4	4	pseudo_transcript_0	0.314614	-0.117139	4	4	pseudo_transcript_0	0.150256	-0.205078	4	4
pseudo_6955	pseudo_transcript_0	0.811298	-0.0915848	5	5	pseudo_transcript_0	0.556861	0.11429	5	5	pseudo_transcript_0	0.978335	0.0739423	5	5
pseudo_6956	pseudo_transcript_0	0.37813	-0.112176	3	3	pseudo_transcript_0	0.164957	-0.184747	3	3	pseudo_transcript_0	0.107909	-0.148461	3	3
pseudo_6957	pseudo_transcript_0	0.962723	-0.0306949	4	4	pseudo_transcript_0	0.146891	-0.181402	4	4	pseudo_transcript_0	0.471516	-0.106049	4	4
pseudo_6958	pseudo_transcript_0	0.925386	0.0402411	6	6	pseudo_transcript_0	0.0132045	-0.495101	6	6	pseudo_transcript_0	0.0686563	-0.271194	6	6
pseudo_6959	pseudo_transcript_0	0.607286	-0.14569	6	6	pseudo_transcript_0	0.631841	-0.172054	6	6	pseudo_transcript_0	0.384448	-0.0949876	6	6
pseudo_696	pseudo_transcript_0	0.192859	-0.224582	5	5	pseudo_transcript_0	0.678136	0.0304672	5	5	pseudo_transcript_0	0.523488	-0.0862808	5	5
pseudo_6960	pseudo_transcript_0	0.706549	0.0812	6	6	pseudo_transcript_0	0.279314	-0.169344	6	6	pseudo_transcript_0	0.609665	-0.0938761	6	6
pseudo_6961	pseudo_transcript_0	0.630665	-0.106335	4	4	pseudo_transcript_0	0.130033	-0.255411	4	4	pseudo_transcript_0	0.222835	-0.154326	4	4
pseudo_6962	pseudo_transcript_0	0.277804	-0.347832	7	7	pseudo_transcript_0	0.264839	0.305079	7	7	pseudo_transcript_0	0.724418	0.0229384	7	7
pseudo_6963	pseudo_transcript_0	0.242906	0.222296	7	7	pseudo_transcript_0	0.090827	0.34508	6	6	pseudo_transcript_0	0.0296094	0.266977	6	6
pseudo_6964	pseudo_transcript_0	0.427107	0.0502331	6	6	pseudo_transcript_0	0.533614	-0.0670355	6	6	pseudo_transcript_0	0.900775	-0.0105599	6	6
pseudo_6965	pseudo_transcript_0	0.573663	-0.17688	6	6	pseudo_transcript_0	0.225109	0.310428	6	6	pseudo_transcript_0	0.796891	-0.0582997	6	6
pseudo_6966	pseudo_transcript_0	0.379338	-0.102907	6	6	pseudo_transcript_0	0.456075	0.0417053	6	6	pseudo_transcript_0	0.735782	-0.0414908	6	6
pseudo_6967	pseudo_transcript_0	0.787644	-0.0344375	5	5	pseudo_transcript_0	0.943861	0.0590491	5	5	pseudo_transcript_0	0.814038	0.0123058	5	5
pseudo_6968	pseudo_transcript_0	0.134701	0.234319	5	5	pseudo_transcript_0	0.582884	-0.173654	5	5	pseudo_transcript_0	0.653939	0.0750545	5	5
pseudo_6969	pseudo_transcript_0	0.193019	-0.309872	4	4	pseudo_transcript_0	0.345606	0.0942272	4	4	pseudo_transcript_0	0.515738	-0.0685656	4	4
pseudo_697	pseudo_transcript_0	0.821702	-0.0444833	4	4	pseudo_transcript_0	0.0221665	-0.33317	4	4	pseudo_transcript_0	0.119842	-0.221263	4	4
pseudo_6970	pseudo_transcript_0	0.493572	-0.0498855	6	6	pseudo_transcript_0	0.544417	0.0487719	6	6	pseudo_transcript_0	0.863466	-0.0275547	6	6
pseudo_6971	pseudo_transcript_0	0.219875	-0.200137	5	5	pseudo_transcript_0	0.269331	-0.125982	5	5	pseudo_transcript_0	0.125713	-0.279123	5	5
pseudo_6972	pseudo_transcript_0	0.991139	-0.00109129	4	4	pseudo_transcript_0	0.788387	-0.0808088	4	4	pseudo_transcript_0	0.79539	-0.0277652	4	4
pseudo_6973	pseudo_transcript_0	0.132984	-0.362621	5	5	pseudo_transcript_0	0.494125	-0.119403	5	5	pseudo_transcript_0	0.13224	-0.241012	5	5
pseudo_6974	pseudo_transcript_0	0.08602	-0.253625	5	5	pseudo_transcript_0	0.725708	0.0176823	5	5	pseudo_transcript_0	0.274962	-0.141272	5	5
pseudo_6975	pseudo_transcript_0	0.492857	0.20344	6	6	pseudo_transcript_0	0.672121	-0.0873742	6	6	pseudo_transcript_0	0.53101	0.0671717	6	6
pseudo_6976	pseudo_transcript_0	0.55379	0.0593197	7	7	pseudo_transcript_0	0.523858	-0.0996645	7	7	pseudo_transcript_0	0.921004	-0.0142509	7	7
pseudo_6977	pseudo_transcript_0	0.512905	0.113541	4	4	pseudo_transcript_0	0.116007	-0.30625	4	4	pseudo_transcript_0	0.438804	-0.0963541	4	4
pseudo_6978	pseudo_transcript_0	0.0295459	-0.411489	7	7	pseudo_transcript_0	0.0661198	0.332781	7	7	pseudo_transcript_0	0.631003	-0.0644674	7	7
pseudo_6979	pseudo_transcript_0	0.716308	0.0699033	2	2	pseudo_transcript_0	0.634507	0.061019	2	2	pseudo_transcript_0	0.589098	0.0654611	2	2
pseudo_698	pseudo_transcript_0	0.0436847	0.338669	4	4	pseudo_transcript_0	0.938343	0.000511137	4	4	pseudo_transcript_0	0.105451	0.153776	4	4
pseudo_6980	pseudo_transcript_0	0.0106245	-0.450581	4	4	pseudo_transcript_0	0.0814552	0.259294	4	4	pseudo_transcript_0	0.301574	-0.102632	4	4
pseudo_6981	pseudo_transcript_0	0.132441	0.18932	3	3	pseudo_transcript_0	0.708361	0.0456892	3	3	pseudo_transcript_0	0.197683	0.117504	3	3
pseudo_6982	pseudo_transcript_0	0.552939	0.0752876	5	5	pseudo_transcript_0	0.0927082	-0.216577	5	5	pseudo_transcript_0	0.382327	-0.110757	5	5
pseudo_6983	pseudo_transcript_1	0.557365	0.280357	4	4	pseudo_transcript_0	0.784707	-0.0062135	8	8	pseudo_transcript_1	0.675817	0.196682	4	4
pseudo_6984	pseudo_transcript_0	0.675587	-0.0746358	3	3	pseudo_transcript_0	0.10339	-0.181805	3	3	pseudo_transcript_0	0.269291	-0.128221	3	3
pseudo_6985	pseudo_transcript_0	0.613109	-0.0844919	5	5	pseudo_transcript_0	0.702394	0.00339431	5	5	pseudo_transcript_0	0.579865	-0.0142235	5	5
pseudo_6986	pseudo_transcript_0	0.438031	-0.107479	3	3	pseudo_transcript_0	0.412081	-0.102076	3	3	pseudo_transcript_0	0.289434	-0.104777	3	3
pseudo_6987	pseudo_transcript_0	0.668179	-0.0496405	3	3	pseudo_transcript_0	0.0787806	0.308446	3	3	pseudo_transcript_0	0.236616	0.129403	3	3
pseudo_6988	pseudo_transcript_0	0.930427	-0.00940452	5	5	pseudo_transcript_0	0.10389	0.303509	5	5	pseudo_transcript_0	0.323517	0.0960451	5	5
pseudo_6989	pseudo_transcript_0	0.853226	0.0465725	8	8	pseudo_transcript_1	0.0758924	-0.31495	5	5	pseudo_transcript_1	0.376889	-0.192871	5	5
pseudo_699	pseudo_transcript_0	0.389401	-0.151258	4	4	pseudo_transcript_0	0.830636	0.131309	4	4	pseudo_transcript_0	0.790348	-0.025787	4	4
pseudo_6990	pseudo_transcript_0	0.840188	-0.0224037	6	6	pseudo_transcript_0	0.362031	0.136096	6	6	pseudo_transcript_0	0.567621	0.08017	6	6
pseudo_6991	pseudo_transcript_0	0.973791	-0.191263	6	6	pseudo_transcript_0	0.470215	0.0573053	6	6	pseudo_transcript_0	0.943158	0.0636481	6	6
pseudo_6992	pseudo_transcript_0	0.0164368	-0.361145	6	6	pseudo_transcript_0	0.30473	-0.0843453	6	6	pseudo_transcript_0	0.0360174	-0.299984	6	6
pseudo_6993	pseudo_transcript_0	0.230247	-0.285758	6	6	pseudo_transcript_0	0.642155	0.230977	6	6	pseudo_transcript_0	0.585844	-0.0355763	6	6
pseudo_6994	pseudo_transcript_1	0.373632	0.171067	6	6	pseudo_transcript_0	0.698009	-0.0672342	1	1	pseudo_transcript_1	0.5911	0.0155658	6	6
pseudo_6995	pseudo_transcript_0	0.997868	0.053112	3	3	pseudo_transcript_0	0.787019	-0.0144669	3	3	pseudo_transcript_0	0.839624	0.0193226	3	3
pseudo_6996	pseudo_transcript_0	0.861382	-0.0196976	5	5	pseudo_transcript_0	0.0208167	0.495755	5	5	pseudo_transcript_0	0.0442518	0.21344	5	5
pseudo_6997	pseudo_transcript_0	0.873684	0.0722574	6	6	pseudo_transcript_0	0.116991	0.236507	5	5	pseudo_transcript_0	0.19685	0.154382	5	5
pseudo_6998	pseudo_transcript_0	0.559185	-0.165683	7	7	pseudo_transcript_0	0.265745	-0.136833	7	7	pseudo_transcript_0	0.324979	-0.151258	7	7
pseudo_6999	pseudo_transcript_0	0.381945	0.00674154	5	5	pseudo_transcript_0	0.272232	0.200031	5	5	pseudo_transcript_0	0.969672	0.0414151	5	5
pseudo_7	pseudo_transcript_0	0.364586	0.132545	7	7	pseudo_transcript_0	0.132686	-0.16499	7	7	pseudo_transcript_0	0.68563	-0.0393588	7	7
pseudo_70	pseudo_transcript_0	0.494849	0.134905	7	7	pseudo_transcript_0	0.0323589	-0.336388	7	7	pseudo_transcript_0	0.307264	-0.0629948	7	7
pseudo_700	pseudo_transcript_0	0.0447542	0.528635	7	7	pseudo_transcript_0	0.371326	-0.0421499	7	7	pseudo_transcript_0	0.0568222	0.26967	7	7
pseudo_7000	pseudo_transcript_0	0.660046	-0.0579401	5	5	pseudo_transcript_0	0.0654579	0.388657	5	5	pseudo_transcript_0	0.19368	0.123775	5	5
pseudo_7001	pseudo_transcript_0	0.522602	-0.121139	8	8	pseudo_transcript_0	0.626863	0.0833566	8	8	pseudo_transcript_0	0.775784	-0.03888	8	8
pseudo_7002	pseudo_transcript_0	0.436867	0.279038	5	5	pseudo_transcript_0	0.4894	0.170423	5	5	pseudo_transcript_0	0.463415	0.23384	5	5
pseudo_7003	pseudo_transcript_0	0.371558	-0.0746097	4	4	pseudo_transcript_0	0.296363	0.166816	4	4	pseudo_transcript_0	0.999627	-0.0094864	4	4
pseudo_7004	pseudo_transcript_0	0.216492	0.49429	7	7	pseudo_transcript_0	0.137001	-0.751493	7	7	pseudo_transcript_0	0.643601	-0.17936	7	7
pseudo_7005	pseudo_transcript_0	0.118126	0.267068	4	4	pseudo_transcript_0	0.93649	0.00562956	4	4	pseudo_transcript_0	0.318043	0.102306	4	4
pseudo_7006	pseudo_transcript_0	0.487899	-0.219105	4	4	pseudo_transcript_0	0.861282	0.0838846	4	4	pseudo_transcript_0	0.857241	-0.139483	4	4
pseudo_7007	pseudo_transcript_0	0.252667	0.277219	1	1	pseudo_transcript_0	0.828684	0.0378281	1	1	pseudo_transcript_0	0.330266	0.157524	1	1
pseudo_7008	pseudo_transcript_0	0.888493	-0.0263465	4	4	pseudo_transcript_0	0.83864	0.0862623	4	4	pseudo_transcript_0	0.940779	0.0421148	4	4
pseudo_7009	pseudo_transcript_0	0.281974	-0.135495	3	3	pseudo_transcript_0	0.500753	0.0746431	3	3	pseudo_transcript_0	0.6996	-0.0304261	3	3
pseudo_701	pseudo_transcript_0	0.978529	0.0822687	7	7	pseudo_transcript_0	0.908093	-0.186081	7	7	pseudo_transcript_0	0.946258	0.00499068	7	7
pseudo_7010	pseudo_transcript_1	0.542133	-0.220496	2	2	pseudo_transcript_1	0.583392	0.106697	1	1	pseudo_transcript_1	0.388017	0.138069	1	1
pseudo_7011	pseudo_transcript_0	0.635929	-0.0758517	2	2	pseudo_transcript_0	0.155729	0.213973	2	2	pseudo_transcript_0	0.526928	0.0690608	2	2
pseudo_7012	pseudo_transcript_0	0.897838	0.0109541	6	6	pseudo_transcript_0	0.0367247	0.357506	6	6	pseudo_transcript_0	0.124856	0.175104	6	6
pseudo_7013	pseudo_transcript_0	0.0598529	-0.341573	5	5	pseudo_transcript_0	0.683023	0.200638	5	5	pseudo_transcript_0	0.381872	-0.0772825	5	5
pseudo_7014	pseudo_transcript_0	0.429309	-0.170092	6	6	pseudo_transcript_0	0.224818	-0.142171	6	6	pseudo_transcript_0	0.184668	-0.187535	6	6
pseudo_7015	pseudo_transcript_0	0.279604	0.215932	5	5	pseudo_transcript_0	0.395316	0.163576	5	5	pseudo_transcript_0	0.152682	0.193461	5	5
pseudo_7016	pseudo_transcript_0	0.979326	-0.0367249	4	4	pseudo_transcript_0	0.175989	-0.31935	4	4	pseudo_transcript_0	0.138942	-0.162333	4	4
pseudo_7017	pseudo_transcript_0	0.481532	0.0746157	5	5	pseudo_transcript_0	0.822949	0.033911	5	5	pseudo_transcript_0	0.717179	0.0426041	5	5
pseudo_7018	pseudo_transcript_0	0.290605	-0.244934	5	5	pseudo_transcript_1	0.706189	-0.0754504	4	4	pseudo_transcript_1	0.39382	-0.0961486	4	4
pseudo_7019	pseudo_transcript_0	0.463113	-0.145996	6	6	pseudo_transcript_0	0.0728573	0.296552	6	6	pseudo_transcript_0	0.636626	0.130643	6	6
pseudo_702	pseudo_transcript_0	0.616134	-0.100697	3	3	pseudo_transcript_0	0.220382	0.150616	3	3	pseudo_transcript_0	0.761256	0.0249596	3	3
pseudo_7020	pseudo_transcript_0	0.839745	0.0256063	4	4	pseudo_transcript_0	0.953551	0.0543187	4	4	pseudo_transcript_0	0.819273	0.0309505	4	4
pseudo_7021	pseudo_transcript_0	0.384477	-0.178155	6	6	pseudo_transcript_0	0.986044	-0.175351	6	6	pseudo_transcript_0	0.353175	-0.10493	6	6
pseudo_7022	pseudo_transcript_1	0.47087	-0.19114	7	7	pseudo_transcript_1	0.00710611	-0.383179	7	7	pseudo_transcript_1	0.0501099	-0.389037	7	7
pseudo_7023	pseudo_transcript_0	0.1996	-0.20965	2	2	pseudo_transcript_1	0.353044	0.234301	4	4	pseudo_transcript_1	0.179777	0.169647	4	4
pseudo_7024	pseudo_transcript_0	0.250186	0.209477	5	5	pseudo_transcript_0	0.4847	-0.0970622	5	5	pseudo_transcript_0	0.522401	0.0207747	5	5
pseudo_7025	pseudo_transcript_0	0.580676	0.0785497	5	5	pseudo_transcript_0	0.0596504	-0.341442	5	5	pseudo_transcript_0	0.408812	-0.150917	5	5
pseudo_7026	pseudo_transcript_0	0.898136	-0.0772823	6	6	pseudo_transcript_0	0.81509	0.0938453	6	6	pseudo_transcript_0	0.83836	-0.0545295	6	6
pseudo_7027	pseudo_transcript_0	0.455323	0.0969956	6	6	pseudo_transcript_0	0.609029	0.0990322	6	6	pseudo_transcript_0	0.535018	0.130892	6	6
pseudo_7028	pseudo_transcript_0	0.275454	-0.234653	6	6	pseudo_transcript_0	0.544922	-0.127285	6	6	pseudo_transcript_0	0.209538	-0.168134	6	6
pseudo_7029	pseudo_transcript_0	0.76103	-0.0861128	5	5	pseudo_transcript_0	0.0688808	0.297889	5	5	pseudo_transcript_0	0.353878	0.0844983	5	5
pseudo_703	pseudo_transcript_0	0.693938	-0.0699736	2	2	pseudo_transcript_0	0.304604	0.191716	2	2	pseudo_transcript_0	0.557591	0.0608713	2	2
pseudo_7030	pseudo_transcript_0	0.748101	0.105033	4	4	pseudo_transcript_0	0.889559	0.0833705	4	4	pseudo_transcript_0	0.572784	0.0942019	4	4
pseudo_7031	pseudo_transcript_0	0.0713611	0.0894492	6	6	pseudo_transcript_0	0.352695	0.159916	6	6	pseudo_transcript_0	0.0712474	0.093937	6	6
pseudo_7032	pseudo_transcript_0	0.708825	-0.08836	4	4	pseudo_transcript_0	0.360338	-0.145245	4	4	pseudo_transcript_0	0.252513	-0.116803	4	4
pseudo_7033	pseudo_transcript_0	0.833188	0.110608	5	5	pseudo_transcript_0	0.285361	-0.147438	5	5	pseudo_transcript_0	0.652733	-0.069281	5	5
pseudo_7034	pseudo_transcript_0	0.952266	0.00785453	3	3	pseudo_transcript_0	0.699173	0.0543083	3	3	pseudo_transcript_0	0.766195	0.0310814	3	3
pseudo_7035	pseudo_transcript_0	0.122376	0.251298	6	6	pseudo_transcript_1	0.0380458	0.426738	6	6	pseudo_transcript_1	0.0303599	0.351441	6	6
pseudo_7036	pseudo_transcript_0	0.923851	-0.0245088	5	5	pseudo_transcript_0	0.746438	0.0394155	5	5	pseudo_transcript_0	0.921124	0.0356479	5	5
pseudo_7037	pseudo_transcript_0	0.123896	-0.410948	4	4	pseudo_transcript_0	0.851041	0.0444714	4	4	pseudo_transcript_0	0.220714	-0.0925753	4	4
pseudo_7038	pseudo_transcript_0	0.477441	-0.10779	2	2	pseudo_transcript_0	0.84681	-0.038599	2	2	pseudo_transcript_0	0.5356	-0.0731943	2	2
pseudo_7039	pseudo_transcript_0	0.384575	0.161433	4	4	pseudo_transcript_0	0.659682	-0.0904128	4	4	pseudo_transcript_0	0.776706	0.036964	4	4
pseudo_704	pseudo_transcript_1	0.27166	-0.24722	7	7	pseudo_transcript_1	0.304404	0.238895	7	7	pseudo_transcript_0	0.867561	0.0177435	3	3
pseudo_7040	pseudo_transcript_0	0.378799	-0.19171	5	5	pseudo_transcript_0	0.993683	0.0851627	5	5	pseudo_transcript_0	0.823129	-0.133192	5	5
pseudo_7041	pseudo_transcript_0	0.00994408	0.454859	3	3	pseudo_transcript_0	0.103962	0.194871	3	3	pseudo_transcript_0	0.0087355	0.324865	3	3
pseudo_7042	pseudo_transcript_0	0.143885	-0.250778	5	5	pseudo_transcript_0	0.557369	-0.294775	6	6	pseudo_transcript_0	0.0955946	-0.224027	5	5
pseudo_7043	pseudo_transcript_0	0.68839	0.133143	6	6	pseudo_transcript_0	0.405394	0.179355	6	6	pseudo_transcript_0	0.518584	0.115844	6	6
pseudo_7044	pseudo_transcript_0	0.318885	0.286329	4	4	pseudo_transcript_0	0.317764	0.282853	4	4	pseudo_transcript_0	0.174381	0.281309	4	4
pseudo_7045	pseudo_transcript_0	0.535633	0.103077	5	5	pseudo_transcript_0	0.128085	0.292768	5	5	pseudo_transcript_0	0.167848	0.181693	5	5
pseudo_7046	pseudo_transcript_1	0.0727226	-0.382308	5	5	pseudo_transcript_1	0.0959897	-0.301962	5	5	pseudo_transcript_1	0.0138777	-0.282954	5	5
pseudo_7047	pseudo_transcript_0	0.122559	-0.348535	6	6	pseudo_transcript_0	0.569179	0.109028	6	6	pseudo_transcript_0	0.372476	-0.267187	6	6
pseudo_7048	pseudo_transcript_0	0.273757	-0.291499	5	5	pseudo_transcript_0	0.920012	0.00658521	5	5	pseudo_transcript_0	0.206288	-0.149312	5	5
pseudo_7049	pseudo_transcript_0	0.159189	-0.185666	3	3	pseudo_transcript_0	0.425709	0.107489	3	3	pseudo_transcript_0	0.629095	-0.0390883	3	3
pseudo_705	pseudo_transcript_0	0.706333	0.381756	7	7	pseudo_transcript_0	0.00378413	0.587838	7	7	pseudo_transcript_0	0.0215318	0.456947	7	7
pseudo_7050	pseudo_transcript_0	0.108569	-0.217025	7	7	pseudo_transcript_0	0.865564	-0.0957597	7	7	pseudo_transcript_0	0.187695	-0.0894477	7	7
pseudo_7051	pseudo_transcript_0	0.189208	0.407095	5	5	pseudo_transcript_0	0.814683	0.00727262	4	4	pseudo_transcript_0	0.433848	0.0920551	4	4
pseudo_7052	pseudo_transcript_0	0.215551	0.306159	5	5	pseudo_transcript_0	0.407945	-0.0547777	5	5	pseudo_transcript_0	0.593668	0.0817864	5	5
pseudo_7053	pseudo_transcript_0	0.133199	0.341877	4	4	pseudo_transcript_0	0.798807	-0.127529	4	4	pseudo_transcript_0	0.54203	0.107953	4	4
pseudo_7054	pseudo_transcript_0	0.36811	-0.0876524	7	7	pseudo_transcript_0	0.46907	-0.0336684	7	7	pseudo_transcript_0	0.333023	0.10241	7	7
pseudo_7055	pseudo_transcript_0	0.164363	-0.29003	4	4	pseudo_transcript_0	0.64624	-0.0765419	4	4	pseudo_transcript_0	0.241827	-0.183286	4	4
pseudo_7056	pseudo_transcript_0	0.0898061	0.33577	4	4	pseudo_transcript_0	0.115576	-0.182496	4	4	pseudo_transcript_0	0.609567	0.0766373	4	4
pseudo_7057	pseudo_transcript_0	0.908515	0.262216	3	3	pseudo_transcript_0	0.56724	-0.0604481	3	3	pseudo_transcript_0	0.890118	0.100884	3	3
pseudo_7058	pseudo_transcript_0	0.759701	-0.0367629	4	4	pseudo_transcript_0	0.706189	-0.240448	4	4	pseudo_transcript_0	0.612843	-0.15069	4	4
pseudo_7059	pseudo_transcript_0	0.851967	0.0325975	2	2	pseudo_transcript_0	0.581032	-0.0673433	2	2	pseudo_transcript_0	0.843297	-0.0173729	2	2
pseudo_706	pseudo_transcript_1	0.505821	-0.171977	5	5	pseudo_transcript_1	0.831714	0.0587779	5	5	pseudo_transcript_0	0.697121	-0.0373442	4	4
pseudo_7060	pseudo_transcript_0	0.559543	0.114616	4	4	pseudo_transcript_0	0.0614861	0.519665	4	4	pseudo_transcript_0	0.124814	0.254106	4	4
pseudo_7061	pseudo_transcript_0	0.26262	0.22632	7	7	pseudo_transcript_0	0.048683	0.381546	7	7	pseudo_transcript_0	0.064572	0.349134	7	7
pseudo_7062	pseudo_transcript_0	0.61622	-0.0522061	7	7	pseudo_transcript_0	0.950045	0.110116	7	7	pseudo_transcript_0	0.804604	0.0313932	7	7
pseudo_7063	pseudo_transcript_0	0.10117	0.46713	8	8	pseudo_transcript_0	0.915594	-0.0107722	8	8	pseudo_transcript_0	0.296536	0.259395	8	8
pseudo_7064	pseudo_transcript_0	0.585788	-0.0675281	5	5	pseudo_transcript_0	0.906462	-0.0458216	5	5	pseudo_transcript_0	0.618179	-0.0554405	5	5
pseudo_7065	pseudo_transcript_0	0.522188	-0.162349	4	4	pseudo_transcript_0	0.478186	0.103033	4	4	pseudo_transcript_0	0.927404	-0.0649517	4	4
pseudo_7066	pseudo_transcript_0	0.889476	-0.0392962	6	6	pseudo_transcript_0	0.272942	-0.300546	6	6	pseudo_transcript_0	0.363147	-0.0675231	6	6
pseudo_7067
pseudo_7068	pseudo_transcript_0	0.630994	0.0629272	4	4	pseudo_transcript_0	0.881831	0.0161038	4	4	pseudo_transcript_0	0.878566	0.0533238	4	4
pseudo_7069	pseudo_transcript_0	0.911905	0.0298687	3	3	pseudo_transcript_0	0.395115	0.0976413	3	3	pseudo_transcript_0	0.561092	0.063755	3	3
pseudo_707	pseudo_transcript_0	0.359059	0.236888	4	4	pseudo_transcript_0	0.157561	0.223397	4	4	pseudo_transcript_0	0.175569	0.196435	4	4
pseudo_7070	pseudo_transcript_0	0.475112	0.116218	5	5	pseudo_transcript_0	0.121135	-0.400943	5	5	pseudo_transcript_0	0.515901	-0.109125	5	5
pseudo_7071	pseudo_transcript_0	0.811954	-0.0124277	6	6	pseudo_transcript_0	0.452406	-0.312837	6	6	pseudo_transcript_0	0.519078	-0.161881	6	6
pseudo_7072	pseudo_transcript_0	0.18667	0.188417	7	7	pseudo_transcript_0	0.632171	0.280541	7	7	pseudo_transcript_0	0.144095	0.19688	7	7
pseudo_7073	pseudo_transcript_1	0.0871086	-0.236615	3	3	pseudo_transcript_1	0.0989097	-0.191096	3	3	pseudo_transcript_1	0.0359334	-0.213856	3	3
pseudo_7074	pseudo_transcript_0	0.682979	0.13784	5	5	pseudo_transcript_0	0.638646	0.0353671	5	5	pseudo_transcript_0	0.967007	0.00432803	5	5
pseudo_7075	pseudo_transcript_0	0.528771	-0.174934	6	6	pseudo_transcript_0	0.112373	-0.27697	6	6	pseudo_transcript_0	0.194708	-0.278268	6	6
pseudo_7076	pseudo_transcript_0	0.681473	-0.0517862	4	4	pseudo_transcript_0	0.0630555	0.375098	4	4	pseudo_transcript_0	0.153461	0.189417	4	4
pseudo_7077	pseudo_transcript_1	0.31563	-0.164805	7	7	pseudo_transcript_0	0.317989	-0.102977	4	4	pseudo_transcript_1	0.547832	-0.0290527	7	7
pseudo_7078	pseudo_transcript_0	0.862091	-0.0429698	7	7	pseudo_transcript_0	0.231019	-0.245277	7	7	pseudo_transcript_0	0.215839	-0.159009	7	7
pseudo_7079	pseudo_transcript_0	0.578311	0.0814994	3	3	pseudo_transcript_0	0.503153	0.228295	3	3	pseudo_transcript_0	0.266959	0.154897	3	3
pseudo_708	pseudo_transcript_0	0.911222	-0.0586877	7	7	pseudo_transcript_0	0.240051	-0.277856	7	7	pseudo_transcript_0	0.474389	-0.0787646	7	7
pseudo_7080	pseudo_transcript_0	0.306569	0.171213	3	3	pseudo_transcript_0	0.781229	-0.0475913	3	3	pseudo_transcript_0	0.632932	0.0618108	3	3
pseudo_7081	pseudo_transcript_0	0.145578	0.336288	4	4	pseudo_transcript_0	0.17259	-0.213043	4	4	pseudo_transcript_0	0.808395	0.0488332	4	4
pseudo_7082	pseudo_transcript_0	0.989293	0.0264293	4	4	pseudo_transcript_0	0.525038	0.168766	4	4	pseudo_transcript_0	0.710995	0.0915381	4	4
pseudo_7083	pseudo_transcript_0	0.50489	-0.230458	4	4	pseudo_transcript_0	0.11493	-0.332911	4	4	pseudo_transcript_0	0.0602766	-0.288941	4	4
pseudo_7084	pseudo_transcript_0	0.401154	-0.171265	5	5	pseudo_transcript_0	0.41031	0.15385	5	5	pseudo_transcript_0	0.95369	-0.0400007	5	5
pseudo_7085	pseudo_transcript_0	0.921851	-0.00644601	4	4	pseudo_transcript_0	0.015095	-0.404129	4	4	pseudo_transcript_0	0.0933758	-0.256906	4	4
pseudo_7086	pseudo_transcript_0	0.707448	0.0381289	4	4	pseudo_transcript_0	0.765173	0.0739434	4	4	pseudo_transcript_0	0.70058	0.0560362	4	4
pseudo_7087	pseudo_transcript_0	0.556433	-0.0491855	4	4	pseudo_transcript_0	0.875217	-0.0452259	4	4	pseudo_transcript_0	0.610877	-0.0930085	4	4
pseudo_7088	pseudo_transcript_0	0.592696	-0.139386	4	4	pseudo_transcript_0	0.822288	-0.0266125	4	4	pseudo_transcript_0	0.508521	-0.065329	4	4
pseudo_7089	pseudo_transcript_0	0.898564	0.0987399	8	8	pseudo_transcript_0	0.707248	0.134341	8	8	pseudo_transcript_0	0.795577	-0.0728185	8	8
pseudo_709	pseudo_transcript_0	0.894333	0.182174	5	5	pseudo_transcript_0	0.855188	0.022305	5	5	pseudo_transcript_0	0.428276	0.142936	5	5
pseudo_7090	pseudo_transcript_0	0.442009	-0.0602104	5	5	pseudo_transcript_0	0.999003	-0.0480673	5	5	pseudo_transcript_0	0.427059	-0.080702	5	5
pseudo_7091	pseudo_transcript_0	0.150218	-0.795074	6	6	pseudo_transcript_0	0.22151	0.200618	5	5	pseudo_transcript_1	0.598883	-0.0306974	5	5
pseudo_7092	pseudo_transcript_0	0.48574	-0.377809	6	6	pseudo_transcript_0	0.0166409	-0.442806	6	6	pseudo_transcript_0	0.0600868	-0.449654	6	6
pseudo_7093	pseudo_transcript_0	0.118869	-0.288871	5	5	pseudo_transcript_1	0.0202935	0.576088	5	5	pseudo_transcript_1	0.107447	0.266153	5	5
pseudo_7094	pseudo_transcript_0	0.766607	-0.185256	6	6	pseudo_transcript_0	0.324303	-0.170901	6	6	pseudo_transcript_0	0.695363	-0.231755	6	6
pseudo_7095	pseudo_transcript_0	0.0370466	0.476838	7	7	pseudo_transcript_0	0.926807	-0.046262	7	7	pseudo_transcript_0	0.0786506	0.220314	7	7
pseudo_7096	pseudo_transcript_0	0.978957	0.0099711	4	4	pseudo_transcript_0	0.731627	0.110133	4	4	pseudo_transcript_0	0.708212	0.029134	4	4
pseudo_7097	pseudo_transcript_0	0.215775	-0.20792	4	4	pseudo_transcript_0	0.483115	-0.108952	4	4	pseudo_transcript_0	0.22319	-0.165672	4	4
pseudo_7098	pseudo_transcript_0	0.25324	0.219239	4	4	pseudo_transcript_0	0.168953	0.217927	4	4	pseudo_transcript_0	0.115243	0.218583	4	4
pseudo_7099	pseudo_transcript_0	0.440561	-0.132499	3	3	pseudo_transcript_0	0.560333	-0.074154	3	3	pseudo_transcript_0	0.3392	-0.103326	3	3
pseudo_71	pseudo_transcript_0	0.36274	-0.0723382	7	7	pseudo_transcript_0	0.952848	0.011673	7	7	pseudo_transcript_0	0.448627	-0.0694519	7	7
pseudo_710	pseudo_transcript_0	0.169383	0.373246	6	6	pseudo_transcript_0	0.914904	-0.061656	6	6	pseudo_transcript_0	0.435541	0.182728	6	6
pseudo_7100	pseudo_transcript_0	0.0956094	0.363743	7	7	pseudo_transcript_0	0.378716	0.390341	7	7	pseudo_transcript_0	0.105487	0.325041	7	7
pseudo_7101	pseudo_transcript_0	0.279916	-0.0900035	4	4	pseudo_transcript_0	0.721484	0.0259987	4	4	pseudo_transcript_0	0.477868	-0.0335054	4	4
pseudo_7102	pseudo_transcript_0	0.933387	-0.0603011	5	5	pseudo_transcript_0	0.918358	-0.165184	5	5	pseudo_transcript_0	0.931746	-0.113344	5	5
pseudo_7103	pseudo_transcript_0	0.42393	0.115816	4	4	pseudo_transcript_0	0.159764	-0.146437	4	4	pseudo_transcript_0	0.814918	-0.0380495	4	4
pseudo_7104	pseudo_transcript_0	0.118586	0.697608	6	6	pseudo_transcript_0	0.820113	0.0218049	6	6	pseudo_transcript_0	0.604335	0.359707	6	6
pseudo_7105	pseudo_transcript_0	0.457531	0.111999	3	3	pseudo_transcript_0	0.367032	-0.129124	3	3	pseudo_transcript_0	0.996986	-0.00856249	3	3
pseudo_7106	pseudo_transcript_0	0.3166	0.584602	6	6	pseudo_transcript_0	0.617574	0.469822	6	6	pseudo_transcript_0	0.468551	0.53504	6	6
pseudo_7107	pseudo_transcript_0	0.277804	0.0436767	7	7	pseudo_transcript_0	0.791258	-0.0257773	7	7	pseudo_transcript_0	0.555852	0.0674051	7	7
pseudo_7108	pseudo_transcript_0	0.292421	-0.217058	6	6	pseudo_transcript_0	0.52515	-0.0392587	6	6	pseudo_transcript_0	0.212041	-0.191059	6	6
pseudo_7109	pseudo_transcript_0	0.203546	-0.174673	3	3	pseudo_transcript_0	0.645779	-0.0435497	3	3	pseudo_transcript_0	0.232368	-0.109111	3	3
pseudo_711	pseudo_transcript_0	0.591905	-0.0776091	3	3	pseudo_transcript_0	0.106973	-0.254181	3	3	pseudo_transcript_0	0.0827363	-0.165895	3	3
pseudo_7110	pseudo_transcript_0	0.384914	-0.162709	2	2	pseudo_transcript_0	0.0701039	-0.283619	2	2	pseudo_transcript_0	0.0950469	-0.223164	2	2
pseudo_7111	pseudo_transcript_0	0.0856565	-0.392196	2	2	pseudo_transcript_0	0.765179	-0.0362945	2	2	pseudo_transcript_0	0.0886781	-0.214245	2	2
pseudo_7112	pseudo_transcript_0	0.198721	0.290091	5	5	pseudo_transcript_0	0.124368	0.310042	5	5	pseudo_transcript_0	0.076553	0.300066	5	5
pseudo_7113	pseudo_transcript_0	0.327782	0.536565	5	5	pseudo_transcript_0	0.660233	0.00363659	5	5	pseudo_transcript_0	0.600044	0.221075	5	5
pseudo_7114	pseudo_transcript_0	0.970509	0.159635	9	9	pseudo_transcript_0	0.343559	-0.183534	9	9	pseudo_transcript_0	0.519021	-0.0761419	9	9
pseudo_7115	pseudo_transcript_0	0.190186	-0.318461	5	5	pseudo_transcript_0	0.264128	-0.19699	5	5	pseudo_transcript_0	0.130319	-0.320235	5	5
pseudo_7116	pseudo_transcript_0	0.123639	0.548616	5	5	pseudo_transcript_0	0.972079	-0.0243468	5	5	pseudo_transcript_0	0.240892	0.182666	5	5
pseudo_7117	pseudo_transcript_0	0.64953	0.0449708	4	4	pseudo_transcript_0	0.0130032	0.557682	4	4	pseudo_transcript_0	0.0320203	0.301326	4	4
pseudo_7118	pseudo_transcript_0	0.636469	-0.00797116	8	8	pseudo_transcript_0	0.611775	0.145678	8	8	pseudo_transcript_0	0.595404	0.0400562	8	8
pseudo_7119	pseudo_transcript_0	0.721142	-0.117291	8	8	pseudo_transcript_0	0.336831	0.231196	8	8	pseudo_transcript_0	0.429279	0.140863	8	8
pseudo_712	pseudo_transcript_0	0.352321	-0.244485	6	6	pseudo_transcript_0	0.966331	-0.11036	6	6	pseudo_transcript_0	0.456013	-0.0823694	6	6
pseudo_7120	pseudo_transcript_0	0.671474	0.161263	5	5	pseudo_transcript_0	0.26699	-0.294162	5	5	pseudo_transcript_0	0.565083	-0.0789922	5	5
pseudo_7121	pseudo_transcript_0	0.142867	0.34113	6	6	pseudo_transcript_0	0.476551	0.169714	6	6	pseudo_transcript_0	0.171407	0.185299	6	6
pseudo_7122	pseudo_transcript_0	0.077969	-0.423114	4	4	pseudo_transcript_0	0.673915	0.132246	4	4	pseudo_transcript_0	0.54203	-0.179606	4	4
pseudo_7123	pseudo_transcript_0	0.984649	-0.152389	3	3	pseudo_transcript_0	0.876863	-0.0198763	2	2	pseudo_transcript_0	0.418006	0.0886306	2	2
pseudo_7124	pseudo_transcript_0	0.319896	0.255298	6	6	pseudo_transcript_0	0.286817	-0.249028	6	6	pseudo_transcript_0	0.887507	0.0310524	6	6
pseudo_7125	pseudo_transcript_0	0.13421	-0.345976	7	7	pseudo_transcript_0	0.933801	-0.0230557	7	7	pseudo_transcript_0	0.45329	-0.26788	7	7
pseudo_7126	pseudo_transcript_0	0.588543	-0.0855427	4	4	pseudo_transcript_0	0.119951	-0.259995	4	4	pseudo_transcript_0	0.166514	-0.155218	4	4
pseudo_7127	pseudo_transcript_0	0.68623	0.0410287	4	4	pseudo_transcript_0	0.63823	0.108592	4	4	pseudo_transcript_0	0.7348	0.0727906	4	4
pseudo_7128	pseudo_transcript_0	0.445876	0.0893419	7	7	pseudo_transcript_0	0.511331	0.113376	7	7	pseudo_transcript_0	0.351313	0.0828625	7	7
pseudo_7129	pseudo_transcript_0	0.615726	0.0876795	5	5	pseudo_transcript_0	0.622948	-0.085851	5	5	pseudo_transcript_0	0.94238	-0.0428135	5	5
pseudo_713	pseudo_transcript_0	0.658637	0.0901167	7	7	pseudo_transcript_0	0.490287	0.258843	7	7	pseudo_transcript_0	0.361249	0.174444	7	7
pseudo_7130	pseudo_transcript_0	0.542468	-0.0672466	5	5	pseudo_transcript_0	0.755923	0.0975661	5	5	pseudo_transcript_0	0.875502	-0.0540043	5	5
pseudo_7131	pseudo_transcript_0	0.746091	0.16607	9	9	pseudo_transcript_0	0.25931	0.213392	9	9	pseudo_transcript_0	0.814317	0.101493	9	9
pseudo_7132	pseudo_transcript_0	0.894711	0.000898608	4	4	pseudo_transcript_0	0.51717	-0.065627	4	4	pseudo_transcript_0	0.760997	-0.0284384	4	4
pseudo_7133	pseudo_transcript_0	0.0595876	0.226977	4	4	pseudo_transcript_0	0.825552	-0.0105272	4	4	pseudo_transcript_0	0.232924	0.136756	4	4
pseudo_7134	pseudo_transcript_0	0.84255	-0.260561	6	6	pseudo_transcript_0	0.492471	0.0922388	6	6	pseudo_transcript_0	0.915885	0.0190977	6	6
pseudo_7135	pseudo_transcript_0	0.487159	0.0502565	6	6	pseudo_transcript_0	0.374172	0.198878	6	6	pseudo_transcript_0	0.351595	0.124567	6	6
pseudo_7136	pseudo_transcript_0	0.881911	0.00622931	5	5	pseudo_transcript_0	0.136217	-0.283532	5	5	pseudo_transcript_0	0.312983	-0.13384	5	5
pseudo_7137	pseudo_transcript_0	0.401235	-0.177728	4	4	pseudo_transcript_0	0.0307863	0.399416	4	4	pseudo_transcript_0	0.34264	0.108349	4	4
pseudo_7138	pseudo_transcript_0	0.439377	-0.0820561	4	4	pseudo_transcript_0	0.756654	0.0761149	4	4	pseudo_transcript_0	0.820727	-0.0176957	4	4
pseudo_7139	pseudo_transcript_0	0.0557884	-0.542852	6	6	pseudo_transcript_0	0.139992	-0.42739	6	6	pseudo_transcript_0	0.0660309	-0.485121	6	6
pseudo_714	pseudo_transcript_0	0.582458	0.13542	7	7	pseudo_transcript_0	0.606359	-0.146797	7	7	pseudo_transcript_0	0.409909	0.0371093	7	7
pseudo_7140	pseudo_transcript_0	0.876076	-0.103665	4	4	pseudo_transcript_0	0.372953	-0.170515	4	4	pseudo_transcript_0	0.381499	-0.0681855	4	4
pseudo_7141	pseudo_transcript_0	0.724876	-0.0615181	6	6	pseudo_transcript_0	0.738187	0.0804151	6	6	pseudo_transcript_0	0.93709	0.0928146	6	6
pseudo_7142	pseudo_transcript_0	0.659886	-0.07574	4	4	pseudo_transcript_0	0.778721	0.0562456	4	4	pseudo_transcript_0	0.814918	0.00214257	4	4
pseudo_7143	pseudo_transcript_0	0.418368	0.126682	6	6	pseudo_transcript_0	0.706854	-0.0742716	6	6	pseudo_transcript_0	0.604867	0.017192	6	6
pseudo_7144	pseudo_transcript_0	0.326128	0.149807	4	4	pseudo_transcript_0	0.763752	0.0939381	4	4	pseudo_transcript_0	0.496019	0.135179	4	4
pseudo_7145	pseudo_transcript_0	0.192703	-0.387955	4	4	pseudo_transcript_0	0.509363	0.021896	4	4	pseudo_transcript_0	0.183136	-0.0843166	4	4
pseudo_7146	pseudo_transcript_0	0.104822	-0.306395	6	6	pseudo_transcript_0	0.247364	-0.277193	6	6	pseudo_transcript_0	0.0725726	-0.249896	6	6
pseudo_7147	pseudo_transcript_0	0.690616	0.100192	6	6	pseudo_transcript_0	0.276283	-0.189546	6	6	pseudo_transcript_0	0.667401	-0.0266574	6	6
pseudo_7148	pseudo_transcript_0	0.723289	0.205139	7	7	pseudo_transcript_0	0.510878	0.172599	7	7	pseudo_transcript_0	0.659877	0.0523741	7	7
pseudo_7149	pseudo_transcript_0	0.674192	-0.098543	5	5	pseudo_transcript_0	0.25393	-0.184508	5	5	pseudo_transcript_0	0.235242	-0.12266	5	5
pseudo_715	pseudo_transcript_0	0.232249	0.398213	5	5	pseudo_transcript_0	0.729463	0.00454036	5	5	pseudo_transcript_0	0.201234	0.156686	5	5
pseudo_7150	pseudo_transcript_0	0.115108	0.315398	4	4	pseudo_transcript_0	0.233635	-0.181832	4	4	pseudo_transcript_0	0.595246	0.0247236	4	4
pseudo_7151	pseudo_transcript_0	0.973052	-0.114321	4	4	pseudo_transcript_0	0.210536	0.148814	4	4	pseudo_transcript_0	0.536472	0.132879	4	4
pseudo_7152	pseudo_transcript_0	0.48558	0.105365	4	4	pseudo_transcript_0	0.357896	-0.0927815	4	4	pseudo_transcript_0	0.944497	-0.0212589	4	4
pseudo_7153	pseudo_transcript_0	0.860993	0.219188	7	7	pseudo_transcript_0	0.382157	0.125073	7	7	pseudo_transcript_0	0.525039	0.132011	7	7
pseudo_7154	pseudo_transcript_0	0.458895	-0.215231	5	5	pseudo_transcript_0	0.415779	0.136474	5	5	pseudo_transcript_0	0.720304	-0.00688446	5	5
pseudo_7155	pseudo_transcript_0	0.679944	0.0482809	5	5	pseudo_transcript_0	0.0589206	0.328413	5	5	pseudo_transcript_0	0.441299	0.298726	5	5
pseudo_7156	pseudo_transcript_0	0.736455	-0.0494232	2	2	pseudo_transcript_0	0.530631	-0.0869458	2	2	pseudo_transcript_0	0.485494	-0.0681845	2	2
pseudo_7157	pseudo_transcript_0	0.411915	0.100971	5	5	pseudo_transcript_0	0.442776	0.108056	5	5	pseudo_transcript_0	0.473668	0.169468	5	5
pseudo_7158	pseudo_transcript_0	0.712838	0.0677295	7	7	pseudo_transcript_0	0.0667451	-0.409935	7	7	pseudo_transcript_0	0.350948	-0.14319	7	7
pseudo_7159	pseudo_transcript_0	0.506615	-0.134167	5	5	pseudo_transcript_0	0.458281	-0.116106	5	5	pseudo_transcript_0	0.467501	-0.127154	5	5
pseudo_716	pseudo_transcript_0	0.767155	-0.0388333	3	3	pseudo_transcript_0	0.338867	-0.343203	3	3	pseudo_transcript_0	0.389961	-0.191018	3	3
pseudo_7160	pseudo_transcript_0	0.572703	0.118021	1	1	pseudo_transcript_0	0.0972434	0.608658	1	1	pseudo_transcript_0	0.109973	0.363339	1	1
pseudo_7161	pseudo_transcript_0	0.699761	-0.387353	5	5	pseudo_transcript_0	0.11296	0.287435	5	5	pseudo_transcript_0	0.931082	-0.0864852	5	5
pseudo_7162	pseudo_transcript_0	0.185738	0.269885	7	7	pseudo_transcript_0	0.945282	0.196763	7	7	pseudo_transcript_0	0.336205	0.316926	7	7
pseudo_7163	pseudo_transcript_0	0.0896141	-0.387276	6	6	pseudo_transcript_0	0.231867	-0.182234	6	6	pseudo_transcript_0	0.0365612	-0.25759	6	6
pseudo_7164	pseudo_transcript_0	0.354869	-0.220632	7	7	pseudo_transcript_0	0.816581	-0.0184228	7	7	pseudo_transcript_0	0.444412	-0.0913918	7	7
pseudo_7165	pseudo_transcript_0	0.669309	-0.223864	6	6	pseudo_transcript_0	0.643119	-0.0608619	5	5	pseudo_transcript_0	0.909191	0.0356088	5	5
pseudo_7166	pseudo_transcript_0	0.843732	-0.0456702	6	6	pseudo_transcript_0	0.421023	-0.0487662	6	6	pseudo_transcript_0	0.557331	-0.155284	6	6
pseudo_7167	pseudo_transcript_0	0.652306	0.123536	3	3	pseudo_transcript_0	0.0196682	-0.326863	3	3	pseudo_transcript_0	0.385218	-0.101663	3	3
pseudo_7168	pseudo_transcript_0	0.951821	-0.103114	6	6	pseudo_transcript_0	0.865923	0.0345229	6	6	pseudo_transcript_0	0.985702	0.0516144	6	6
pseudo_7169	pseudo_transcript_0	0.775483	-0.168092	7	7	pseudo_transcript_0	0.134968	-0.0382924	7	7	pseudo_transcript_0	0.534283	-0.0951962	7	7
pseudo_717	pseudo_transcript_0	0.201336	-0.0923725	5	5	pseudo_transcript_0	0.698381	0.0961325	5	5	pseudo_transcript_0	0.616413	0.0769163	5	5
pseudo_7170	pseudo_transcript_0	0.484423	0.472266	4	4	pseudo_transcript_0	0.867144	0.0527867	4	4	pseudo_transcript_0	0.151053	0.260185	4	4
pseudo_7171	pseudo_transcript_0	0.696019	-0.0495503	3	3	pseudo_transcript_0	0.839208	-0.0517174	3	3	pseudo_transcript_0	0.67735	-0.0506339	3	3
pseudo_7172	pseudo_transcript_0	0.0601924	0.319687	7	7	pseudo_transcript_0	0.533993	0.058821	7	7	pseudo_transcript_0	0.121227	0.133835	7	7
pseudo_7173	pseudo_transcript_0	0.210192	-0.533229	7	7	pseudo_transcript_0	0.279279	0.103779	7	7	pseudo_transcript_0	0.456698	-0.0728295	7	7
pseudo_7174	pseudo_transcript_0	0.448423	0.13533	5	5	pseudo_transcript_0	0.508185	0.237577	6	6	pseudo_transcript_0	0.508372	0.110503	5	5
pseudo_7175	pseudo_transcript_0	0.512592	-0.186829	6	6	pseudo_transcript_0	0.988471	0.260492	6	6	pseudo_transcript_0	0.838956	0.0789993	6	6
pseudo_7176	pseudo_transcript_0	0.676614	0.0977826	2	2	pseudo_transcript_0	0.879982	-0.0184776	2	2	pseudo_transcript_0	0.765573	0.0396525	2	2
pseudo_7177	pseudo_transcript_1	0.136218	-0.315101	5	5	pseudo_transcript_1	0.0509734	-0.357181	5	5	pseudo_transcript_1	0.0110653	-0.321767	5	5
pseudo_7178	pseudo_transcript_0	0.446938	-0.0347744	5	5	pseudo_transcript_0	0.966099	0.0143504	5	5	pseudo_transcript_0	0.648521	-0.0362972	5	5
pseudo_7179	pseudo_transcript_0	0.926329	-0.00668417	3	3	pseudo_transcript_0	0.178106	-0.150135	3	3	pseudo_transcript_0	0.450254	-0.0784097	3	3
pseudo_718	pseudo_transcript_0	0.778109	-0.0359009	5	5	pseudo_transcript_0	0.621771	-0.17932	5	5	pseudo_transcript_0	0.628817	-0.074624	5	5
pseudo_7180	pseudo_transcript_0	0.409067	-0.116525	4	4	pseudo_transcript_0	0.892505	0.0145928	4	4	pseudo_transcript_0	0.543889	-0.0691042	4	4
pseudo_7181	pseudo_transcript_1	0.0239972	-0.665182	5	5	pseudo_transcript_1	0.673915	0.0509012	4	4	pseudo_transcript_1	0.19801	-0.13415	4	4
pseudo_7182	pseudo_transcript_0	0.0242764	-0.498298	8	8	pseudo_transcript_0	0.382184	0.263058	8	8	pseudo_transcript_1	0.138692	-0.195904	4	4
pseudo_7183	pseudo_transcript_0	0.810236	-0.189911	7	7	pseudo_transcript_0	0.510426	-0.265282	7	7	pseudo_transcript_0	0.2625	-0.0712182	7	7
pseudo_7184	pseudo_transcript_0	0.912357	-0.028925	5	5	pseudo_transcript_0	0.532784	0.245676	5	5	pseudo_transcript_0	0.620536	0.171813	5	5
pseudo_7185	pseudo_transcript_1	0.367034	0.385547	5	5	pseudo_transcript_0	0.293356	-0.146323	4	4	pseudo_transcript_1	0.280511	0.244437	5	5
pseudo_7186	pseudo_transcript_0	0.854241	-0.0381236	4	4	pseudo_transcript_0	0.600119	0.0263871	4	4	pseudo_transcript_0	0.770983	-0.00809984	4	4
pseudo_7187	pseudo_transcript_0	0.225731	-0.128092	6	6	pseudo_transcript_0	0.109309	0.261171	6	6	pseudo_transcript_1	0.360536	0.101612	2	2
pseudo_7188	pseudo_transcript_0	0.938852	0.0451412	9	9	pseudo_transcript_0	0.195558	-0.35893	9	9	pseudo_transcript_0	0.442463	-0.284667	9	9
pseudo_7189	pseudo_transcript_0	0.363177	-0.133478	6	6	pseudo_transcript_0	0.871894	-0.243874	5	5	pseudo_transcript_0	0.798511	-0.165922	5	5
pseudo_719	pseudo_transcript_0	0.700104	-0.0477158	6	6	pseudo_transcript_0	0.98392	-0.134152	6	6	pseudo_transcript_0	0.721459	-0.0823094	6	6
pseudo_7190	pseudo_transcript_0	0.97379	0.0158238	4	4	pseudo_transcript_0	0.622665	0.144963	4	4	pseudo_transcript_0	0.537088	0.0644513	4	4
pseudo_7191	pseudo_transcript_0	0.858456	-0.109006	5	5	pseudo_transcript_0	0.218688	0.390142	5	5	pseudo_transcript_0	0.39893	0.106894	5	5
pseudo_7192	pseudo_transcript_0	0.177964	0.182077	4	4	pseudo_transcript_0	0.07715	0.288591	4	4	pseudo_transcript_0	0.0362872	0.22239	4	4
pseudo_7193	pseudo_transcript_0	0.249728	-0.373204	6	6	pseudo_transcript_1	0.33662	0.118286	7	7	pseudo_transcript_0	0.213441	-0.176172	6	6
pseudo_7194	pseudo_transcript_0	0.240528	-0.277174	6	6	pseudo_transcript_0	0.440824	0.0204369	6	6	pseudo_transcript_0	0.226925	-0.0829111	6	6
pseudo_7195	pseudo_transcript_0	0.924486	0.0676392	6	6	pseudo_transcript_0	0.228323	0.0875963	6	6	pseudo_transcript_0	0.440948	0.0839511	6	6
pseudo_7196	pseudo_transcript_0	0.728845	0.123108	6	6	pseudo_transcript_0	0.491513	0.0662925	6	6	pseudo_transcript_0	0.52304	0.0981978	6	6
pseudo_7197	pseudo_transcript_0	0.490661	0.0558096	7	7	pseudo_transcript_0	0.488518	-0.0559936	7	7	pseudo_transcript_0	0.859658	-0.0757246	7	7
pseudo_7198	pseudo_transcript_0	0.539455	-0.160182	5	5	pseudo_transcript_0	0.528414	0.101106	5	5	pseudo_transcript_0	0.891992	-0.013784	5	5
pseudo_7199	pseudo_transcript_0	0.389512	0.105178	3	3	pseudo_transcript_1	0.206475	-0.169619	2	2	pseudo_transcript_1	0.338741	-0.0998723	2	2
pseudo_72	pseudo_transcript_0	0.470774	0.322841	5	5	pseudo_transcript_0	0.326666	-0.192295	5	5	pseudo_transcript_0	0.95369	0.0931066	5	5
pseudo_720	pseudo_transcript_0	0.200237	0.275766	4	4	pseudo_transcript_0	0.226041	0.263351	4	4	pseudo_transcript_0	0.0378132	0.269078	4	4
pseudo_7200	pseudo_transcript_0	0.943143	0.020333	1	1	pseudo_transcript_0	0.435538	-0.142456	1	1	pseudo_transcript_0	0.665005	-0.0610616	1	1
pseudo_7201	pseudo_transcript_0	0.763932	-0.109737	4	4	pseudo_transcript_0	0.745693	-0.0550736	4	4	pseudo_transcript_0	0.743971	-0.0909593	4	4
pseudo_7202	pseudo_transcript_0	0.747049	0.201847	4	4	pseudo_transcript_0	0.108427	0.242532	4	4	pseudo_transcript_0	0.264323	0.227004	4	4
pseudo_7203	pseudo_transcript_0	0.519946	-0.137491	5	5	pseudo_transcript_0	0.241825	-0.210187	5	5	pseudo_transcript_0	0.273129	-0.196434	5	5
pseudo_7204	pseudo_transcript_1	0.399902	-0.175846	3	3	pseudo_transcript_0	0.440872	-0.11451	3	3	pseudo_transcript_0	0.653041	-0.0244949	3	3
pseudo_7205	pseudo_transcript_0	0.460814	-0.0850554	6	6	pseudo_transcript_0	0.553544	0.303192	6	6	pseudo_transcript_0	0.878478	0.107542	6	6
pseudo_7206	pseudo_transcript_0	0.292687	0.219184	5	5	pseudo_transcript_0	0.293518	-0.0177244	5	5	pseudo_transcript_0	0.823129	0.110468	5	5
pseudo_7207	pseudo_transcript_1	0.0591261	-0.42114	5	5	pseudo_transcript_1	0.0851996	0.442259	5	5	pseudo_transcript_0	0.236235	-0.203651	4	4
pseudo_7208	pseudo_transcript_0	0.485147	0.0958159	5	5	pseudo_transcript_0	0.132424	0.350937	5	5	pseudo_transcript_0	0.125713	0.210212	5	5
pseudo_7209	pseudo_transcript_0	0.900475	-0.0348247	2	2	pseudo_transcript_0	0.754135	-0.0416878	2	2	pseudo_transcript_0	0.711701	-0.0382563	2	2
pseudo_721	pseudo_transcript_0	0.72438	0.111604	4	4	pseudo_transcript_0	0.588183	0.199886	4	4	pseudo_transcript_0	0.786033	0.153932	4	4
pseudo_7210	pseudo_transcript_0	0.803764	0.120015	6	6	pseudo_transcript_0	0.0174875	0.477597	6	6	pseudo_transcript_0	0.15287	0.375798	6	6
pseudo_7211	pseudo_transcript_0	0.695169	0.094264	5	5	pseudo_transcript_0	0.714173	0.186414	5	5	pseudo_transcript_0	0.284628	0.0499058	5	5
pseudo_7212	pseudo_transcript_0	0.268361	-0.266252	1	1	pseudo_transcript_0	0.260651	-0.228313	1	1	pseudo_transcript_0	0.179577	-0.247283	1	1
pseudo_7213	pseudo_transcript_0	0.55892	0.121994	4	4	pseudo_transcript_0	0.896928	0.0522437	4	4	pseudo_transcript_0	0.903679	0.0974623	4	4
pseudo_7214	pseudo_transcript_0	0.30885	-0.227078	3	3	pseudo_transcript_0	0.574188	0.0816064	3	3	pseudo_transcript_0	0.439321	-0.0727359	3	3
pseudo_7215	pseudo_transcript_0	0.990096	-0.0425055	5	5	pseudo_transcript_0	0.432445	-0.100352	5	5	pseudo_transcript_0	0.526757	-0.0514653	5	5
pseudo_7216	pseudo_transcript_0	0.0228871	-0.371723	4	4	pseudo_transcript_0	0.518678	-0.0530598	4	4	pseudo_transcript_0	0.0327001	-0.212392	4	4
pseudo_7217	pseudo_transcript_0	0.585219	-0.122578	5	5	pseudo_transcript_0	0.37301	0.184397	5	5	pseudo_transcript_0	0.933739	0.0435961	5	5
pseudo_7218	pseudo_transcript_0	0.692419	0.0805417	5	5	pseudo_transcript_0	0.792932	0.232244	5	5	pseudo_transcript_0	0.781138	0.175767	5	5
pseudo_7219	pseudo_transcript_0	0.94701	0.00327779	6	6	pseudo_transcript_0	0.862933	0.00725153	6	6	pseudo_transcript_0	0.947407	0.0991607	6	6
pseudo_722	pseudo_transcript_0	0.172808	0.397921	6	6	pseudo_transcript_0	0.540385	-0.0655752	6	6	pseudo_transcript_0	0.778116	0.26316	6	6
pseudo_7220	pseudo_transcript_0	0.68389	0.0859187	5	5	pseudo_transcript_0	0.0573192	-0.387239	5	5	pseudo_transcript_0	0.310186	-0.117977	5	5
pseudo_7221	pseudo_transcript_0	0.124689	-0.273869	4	4	pseudo_transcript_0	0.755945	-0.0294501	4	4	pseudo_transcript_0	0.311743	-0.15166	4	4
pseudo_7222	pseudo_transcript_0	0.867238	0.04893	5	5	pseudo_transcript_0	0.699615	0.108305	5	5	pseudo_transcript_0	0.801739	0.096805	5	5
pseudo_7223	pseudo_transcript_0	0.468233	0.133833	5	5	pseudo_transcript_0	0.567258	-0.079912	5	5	pseudo_transcript_0	0.913829	0.00540891	5	5
pseudo_7224	pseudo_transcript_0	0.699974	0.0504038	3	3	pseudo_transcript_0	0.580069	-0.0552668	3	3	pseudo_transcript_0	0.959112	-0.0024315	3	3
pseudo_7225	pseudo_transcript_0	0.30598	-0.240373	5	5	pseudo_transcript_0	0.769582	-0.0752341	5	5	pseudo_transcript_0	0.230659	-0.106627	5	5
pseudo_7226	pseudo_transcript_0	0.822723	-0.039914	7	7	pseudo_transcript_0	0.1419	-0.233981	7	7	pseudo_transcript_0	0.379343	-0.100781	7	7
pseudo_7227	pseudo_transcript_0	0.165949	-0.302491	5	5	pseudo_transcript_1	0.397869	-0.13821	5	5	pseudo_transcript_0	0.194253	-0.202418	5	5
pseudo_7228	pseudo_transcript_0	0.486212	-0.397838	6	6	pseudo_transcript_0	0.194861	0.189668	6	6	pseudo_transcript_0	0.864066	-0.0953279	6	6
pseudo_7229	pseudo_transcript_0	0.152709	-0.326761	5	5	pseudo_transcript_0	0.594084	-0.147485	5	5	pseudo_transcript_0	0.287648	-0.18419	5	5
pseudo_723	pseudo_transcript_0	0.224832	-0.445708	4	4	pseudo_transcript_0	0.840461	0.102286	4	4	pseudo_transcript_0	0.534626	-0.199825	4	4
pseudo_7230	pseudo_transcript_0	0.742231	0.190562	7	7	pseudo_transcript_0	0.707254	-0.0187552	7	7	pseudo_transcript_0	0.517246	0.0731456	7	7
pseudo_7231	pseudo_transcript_0	0.102608	0.338099	2	2	pseudo_transcript_0	0.305537	0.145441	2	2	pseudo_transcript_0	0.0845471	0.24177	2	2
pseudo_7232	pseudo_transcript_0	0.475636	-0.193967	6	6	pseudo_transcript_0	0.156296	-0.309286	6	6	pseudo_transcript_0	0.113132	-0.290771	6	6
pseudo_7233	pseudo_transcript_0	0.119457	0.243471	5	5	pseudo_transcript_0	0.344863	-0.0921913	5	5	pseudo_transcript_0	0.749893	0.0722839	5	5
pseudo_7234	pseudo_transcript_0	0.0486656	0.406653	2	2	pseudo_transcript_0	0.516466	0.0893885	2	2	pseudo_transcript_0	0.0750063	0.248021	2	2
pseudo_7235	pseudo_transcript_0	0.341579	-0.607887	7	7	pseudo_transcript_0	0.042846	0.426144	7	7	pseudo_transcript_0	0.767158	-0.107768	7	7
pseudo_7236	pseudo_transcript_0	0.1256	0.251918	4	4	pseudo_transcript_0	0.0170193	0.449531	4	4	pseudo_transcript_0	0.0205528	0.346375	4	4
pseudo_7237	pseudo_transcript_0	0.337695	0.149849	5	5	pseudo_transcript_0	0.0249802	-0.285081	5	5	pseudo_transcript_0	0.508908	-0.0733364	5	5
pseudo_7238	pseudo_transcript_0	0.592351	-0.10061	5	5	pseudo_transcript_1	0.62842	-0.063347	7	7	pseudo_transcript_1	0.835885	0.131727	7	7
pseudo_7239	pseudo_transcript_0	0.254227	-0.353588	7	7	pseudo_transcript_0	0.984275	0.0408339	7	7	pseudo_transcript_0	0.442732	0.0416289	7	7
pseudo_724	pseudo_transcript_0	0.0418768	0.373955	3	3	pseudo_transcript_0	0.357111	0.192749	3	3	pseudo_transcript_0	0.0326357	0.283352	3	3
pseudo_7240	pseudo_transcript_0	0.301039	-0.204441	3	3	pseudo_transcript_0	0.806751	-0.0277443	2	2	pseudo_transcript_0	0.805216	-0.0444901	2	2
pseudo_7241	pseudo_transcript_0	0.491639	-0.104802	5	5	pseudo_transcript_0	0.699923	-0.0859588	5	5	pseudo_transcript_0	0.37329	-0.0904593	5	5
pseudo_7242	pseudo_transcript_0	0.54734	0.161445	8	8	pseudo_transcript_0	0.107072	-0.268353	8	8	pseudo_transcript_0	0.576787	-0.143475	8	8
pseudo_7243	pseudo_transcript_0	0.443553	0.137017	6	6	pseudo_transcript_0	0.538123	0.160609	6	6	pseudo_transcript_0	0.231651	0.186779	6	6
pseudo_7244	pseudo_transcript_0	0.806809	0.0851054	5	5	pseudo_transcript_0	0.579173	-0.201487	5	5	pseudo_transcript_0	0.765787	-0.0595912	5	5
pseudo_7245	pseudo_transcript_0	0.99498	0.166199	7	7	pseudo_transcript_0	0.725392	-0.0785334	7	7	pseudo_transcript_0	0.803512	0.106291	7	7
pseudo_7246	pseudo_transcript_0	0.197506	-0.25073	7	7	pseudo_transcript_0	0.780432	-0.0921653	7	7	pseudo_transcript_0	0.274095	-0.0745916	7	7
pseudo_7247	pseudo_transcript_0	0.511714	-0.214993	4	4	pseudo_transcript_0	0.872647	-0.0634776	4	4	pseudo_transcript_0	0.50972	-0.148945	4	4
pseudo_7248	pseudo_transcript_0	0.214747	-0.212129	4	4	pseudo_transcript_0	0.968405	-0.00457047	4	4	pseudo_transcript_0	0.279821	-0.135764	4	4
pseudo_7249	pseudo_transcript_0	0.372333	0.127625	5	5	pseudo_transcript_0	0.765763	0.140229	5	5	pseudo_transcript_0	0.413568	0.133927	5	5
pseudo_725	pseudo_transcript_0	0.835762	-0.0146648	6	6	pseudo_transcript_0	0.772288	0.0357172	6	6	pseudo_transcript_0	0.866465	-0.0890039	6	6
pseudo_7250	pseudo_transcript_0	0.625892	-0.114259	6	6	pseudo_transcript_0	0.526142	-0.342961	6	6	pseudo_transcript_0	0.381952	-0.149953	6	6
pseudo_7251	pseudo_transcript_0	0.813184	-0.0837625	8	8	pseudo_transcript_0	0.819315	-0.000864102	8	8	pseudo_transcript_0	0.862442	0.0682839	8	8
pseudo_7252	pseudo_transcript_0	0.757587	-0.0704225	4	4	pseudo_transcript_0	0.269834	-0.148321	4	4	pseudo_transcript_0	0.425117	-0.0935234	4	4
pseudo_7253	pseudo_transcript_0	0.409734	0.132997	6	6	pseudo_transcript_0	0.171248	0.286329	6	6	pseudo_transcript_0	0.099285	0.242329	6	6
pseudo_7254	pseudo_transcript_0	0.298052	0.195836	3	3	pseudo_transcript_0	0.97338	0.0886684	3	3	pseudo_transcript_0	0.672618	0.142252	3	3
pseudo_7255	pseudo_transcript_1	0.470011	-0.190434	5	5	pseudo_transcript_1	0.0719207	0.238926	4	4	pseudo_transcript_1	0.336028	0.114083	4	4
pseudo_7256	pseudo_transcript_0	0.74994	0.145668	6	6	pseudo_transcript_0	0.200953	0.0860255	6	6	pseudo_transcript_0	0.35595	0.118024	6	6
pseudo_7257	pseudo_transcript_0	0.384477	0.222299	6	6	pseudo_transcript_0	0.0365879	0.383601	6	6	pseudo_transcript_0	0.0363565	0.283825	6	6
pseudo_7258	pseudo_transcript_0	0.702521	-0.104805	5	5	pseudo_transcript_0	0.082073	0.262835	5	5	pseudo_transcript_0	0.429983	0.0550275	5	5
pseudo_7259	pseudo_transcript_0	0.494655	0.100808	2	2	pseudo_transcript_0	0.294772	-0.32483	2	2	pseudo_transcript_0	0.499666	-0.112011	2	2
pseudo_726	pseudo_transcript_0	0.303057	0.168434	5	5	pseudo_transcript_0	0.711377	0.168592	5	5	pseudo_transcript_0	0.497187	0.20274	5	5
pseudo_7260	pseudo_transcript_0	0.779018	-0.0142148	3	3	pseudo_transcript_0	0.50728	-0.0776445	3	3	pseudo_transcript_0	0.67814	-0.0459297	3	3
pseudo_7261	pseudo_transcript_0	0.841193	-0.0841856	4	4	pseudo_transcript_0	0.863113	-0.0251851	4	4	pseudo_transcript_0	0.91405	-0.054562	4	4
pseudo_7262	pseudo_transcript_0	0.673163	-0.190296	6	6	pseudo_transcript_0	0.0248349	-0.367269	6	6	pseudo_transcript_0	0.0454307	-0.240586	6	6
pseudo_7263	pseudo_transcript_0	0.145256	-0.434443	8	8	pseudo_transcript_0	0.939917	0.054916	8	8	pseudo_transcript_0	0.295621	-0.0779317	8	8
pseudo_7264	pseudo_transcript_0	0.871701	-0.0349905	4	4	pseudo_transcript_0	0.270037	-0.179924	4	4	pseudo_transcript_0	0.334621	-0.0790389	4	4
pseudo_7265	pseudo_transcript_0	0.704024	0.0090571	6	6	pseudo_transcript_0	0.957846	0.17143	6	6	pseudo_transcript_0	0.475599	0.0626578	6	6
pseudo_7266	pseudo_transcript_0	0.950618	0.0837557	6	6	pseudo_transcript_0	0.954478	0.0395761	5	5	pseudo_transcript_0	0.667866	0.0137114	5	5
pseudo_7267	pseudo_transcript_0	0.0737042	-0.431574	6	6	pseudo_transcript_0	0.885705	0.0609474	6	6	pseudo_transcript_0	0.138724	-0.198533	6	6
pseudo_7268	pseudo_transcript_1	0.425809	-0.116678	4	4	pseudo_transcript_1	0.320707	-0.156339	4	4	pseudo_transcript_1	0.231828	-0.134614	4	4
pseudo_7269	pseudo_transcript_0	0.870489	-0.0237416	2	2	pseudo_transcript_0	0.26149	-0.144498	2	2	pseudo_transcript_0	0.428726	-0.0841198	2	2
pseudo_727	pseudo_transcript_0	0.630179	-0.159824	6	6	pseudo_transcript_0	0.871011	0.0784993	6	6	pseudo_transcript_0	0.909233	-0.017458	6	6
pseudo_7270	pseudo_transcript_0	0.256058	0.150184	3	3	pseudo_transcript_0	0.168423	-0.145749	3	3	pseudo_transcript_1	0.669066	0.0165872	6	6
pseudo_7271	pseudo_transcript_0	0.552939	0.147458	5	5	pseudo_transcript_0	0.0982567	0.3141	5	5	pseudo_transcript_0	0.122646	0.231786	5	5
pseudo_7272	pseudo_transcript_0	0.372999	-0.103604	5	5	pseudo_transcript_0	0.392312	0.113008	5	5	pseudo_transcript_0	0.967007	0.053562	5	5
pseudo_7273	pseudo_transcript_0	0.114021	-0.468915	8	8	pseudo_transcript_0	0.1065	0.422105	8	8	pseudo_transcript_0	0.987624	-0.00158285	8	8
pseudo_7274	pseudo_transcript_0	0.730427	0.0733075	1	1	pseudo_transcript_0	0.187216	0.314939	1	1	pseudo_transcript_0	0.245795	0.194123	1	1
pseudo_7275	pseudo_transcript_0	0.510164	0.0771172	6	6	pseudo_transcript_0	0.327298	-0.206579	6	6	pseudo_transcript_0	0.73291	-0.0802945	6	6
pseudo_7276	pseudo_transcript_0	0.763226	-0.118748	4	4	pseudo_transcript_0	0.089677	0.315377	4	4	pseudo_transcript_0	0.33509	0.116712	4	4
pseudo_7277	pseudo_transcript_0	0.897606	-0.0625069	5	5	pseudo_transcript_0	0.328313	-0.00663567	5	5	pseudo_transcript_0	0.555517	-0.0310127	5	5
pseudo_7278	pseudo_transcript_1	0.597797	0.0641892	5	5	pseudo_transcript_0	0.50285	-0.0617202	5	5	pseudo_transcript_0	0.516442	-0.0829973	5	5
pseudo_7279	pseudo_transcript_0	0.42557	-0.116331	6	6	pseudo_transcript_0	0.377863	0.210419	6	6	pseudo_transcript_0	0.970497	0.00820627	6	6
pseudo_728	pseudo_transcript_0	0.879429	0.0467574	7	7	pseudo_transcript_0	0.927646	0.161216	7	7	pseudo_transcript_0	0.822679	0.0633519	7	7
pseudo_7280	pseudo_transcript_0	0.337162	-0.378856	7	7	pseudo_transcript_0	0.887807	-0.087121	6	6	pseudo_transcript_0	0.355155	-0.11914	6	6
pseudo_7281	pseudo_transcript_0	0.789874	0.0616494	5	5	pseudo_transcript_0	0.437839	-0.173218	5	5	pseudo_transcript_0	0.586748	-0.0462958	5	5
pseudo_7282	pseudo_transcript_0	0.00689389	-0.524889	6	6	pseudo_transcript_0	0.86712	0.0355752	6	6	pseudo_transcript_0	0.0247402	-0.284454	6	6
pseudo_7283	pseudo_transcript_0	0.462438	0.114976	4	4	pseudo_transcript_0	0.409228	-0.136725	4	4	pseudo_transcript_0	0.947473	-0.0207008	4	4
pseudo_7284	pseudo_transcript_0	0.0124495	0.480041	6	6	pseudo_transcript_0	0.0692293	-0.280577	6	6	pseudo_transcript_0	0.41561	0.182383	6	6
pseudo_7285	pseudo_transcript_0	0.252924	-0.126794	5	5	pseudo_transcript_0	0.0950782	-0.199484	5	5	pseudo_transcript_0	0.0696012	-0.200475	5	5
pseudo_7286	pseudo_transcript_0	0.259654	-0.330106	7	7	pseudo_transcript_0	0.261087	-0.129333	7	7	pseudo_transcript_0	0.116225	-0.264761	7	7
pseudo_7287	pseudo_transcript_0	0.716679	-0.113732	6	6	pseudo_transcript_0	0.0452728	-0.360968	6	6	pseudo_transcript_0	0.0632715	-0.193853	6	6
pseudo_7288	pseudo_transcript_0	0.127294	0.189877	6	6	pseudo_transcript_0	0.303656	-0.155239	6	6	pseudo_transcript_0	0.521057	0.0804153	6	6
pseudo_7289	pseudo_transcript_0	0.608179	0.130758	5	5	pseudo_transcript_0	0.616482	-0.0552386	5	5	pseudo_transcript_0	0.842036	0.0285228	5	5
pseudo_729	pseudo_transcript_0	0.248091	0.15602	3	3	pseudo_transcript_0	0.386203	-0.113446	3	3	pseudo_transcript_0	0.876062	0.0212869	3	3
pseudo_7290	pseudo_transcript_1	0.281153	0.278812	4	4	pseudo_transcript_1	0.152556	-0.24556	4	4	pseudo_transcript_1	0.809119	-0.00379573	4	4
pseudo_7291	pseudo_transcript_0	0.995939	-0.0269269	4	4	pseudo_transcript_0	0.911323	0.0306246	4	4	pseudo_transcript_0	0.941523	-0.0414125	4	4
pseudo_7292	pseudo_transcript_0	0.348036	0.186514	6	6	pseudo_transcript_1	0.0690256	-0.216306	7	7	pseudo_transcript_1	0.567272	-0.083139	7	7
pseudo_7293	pseudo_transcript_0	0.0588485	0.53181	5	5	pseudo_transcript_0	0.45576	-0.0788522	5	5	pseudo_transcript_0	0.119043	0.15194	5	5
pseudo_7294	pseudo_transcript_0	0.323584	0.292656	6	6	pseudo_transcript_0	0.0668753	-0.29435	6	6	pseudo_transcript_0	0.618775	-0.0349247	6	6
pseudo_7295	pseudo_transcript_0	0.0733184	-0.449167	5	5	pseudo_transcript_0	0.72196	0.244021	5	5	pseudo_transcript_0	0.54937	-0.166315	5	5
pseudo_7296	pseudo_transcript_0	0.574704	0.0860597	2	2	pseudo_transcript_0	0.276335	-0.140968	2	2	pseudo_transcript_0	0.79296	-0.027454	2	2
pseudo_7297	pseudo_transcript_0	0.194561	-0.276338	5	5	pseudo_transcript_0	0.343375	0.172627	5	5	pseudo_transcript_0	0.642523	-0.0780944	5	5
pseudo_7298	pseudo_transcript_0	0.493727	-0.487854	5	5	pseudo_transcript_0	0.704559	0.0700197	5	5	pseudo_transcript_0	0.472637	-0.201216	5	5
pseudo_7299	pseudo_transcript_0	0.149167	-0.157075	7	7	pseudo_transcript_0	0.222232	-0.217049	7	7	pseudo_transcript_0	0.0643681	-0.247839	7	7
pseudo_73	pseudo_transcript_0	0.942322	-0.165214	7	7	pseudo_transcript_0	0.87249	0.0588028	7	7	pseudo_transcript_0	0.821581	0.0366438	7	7
pseudo_730	pseudo_transcript_1	0.187839	0.445073	7	7	pseudo_transcript_1	0.118698	-0.260021	7	7	pseudo_transcript_0	0.792065	0.0158482	5	5
pseudo_7300	pseudo_transcript_0	0.116209	-0.497051	1	1	pseudo_transcript_0	0.0885424	0.765581	1	1	pseudo_transcript_0	0.401523	0.134265	1	1
pseudo_7301	pseudo_transcript_0	0.0223917	0.406334	5	5	pseudo_transcript_0	0.363253	0.399455	5	5	pseudo_transcript_0	0.0286082	0.413568	5	5
pseudo_7302	pseudo_transcript_0	0.954464	-0.0475406	5	5	pseudo_transcript_0	0.41961	0.213878	5	5	pseudo_transcript_0	0.534425	0.112349	5	5
pseudo_7303	pseudo_transcript_0	0.515515	0.0936755	6	6	pseudo_transcript_0	0.96815	-0.202211	6	6	pseudo_transcript_0	0.566588	-0.00777522	6	6
pseudo_7304	pseudo_transcript_0	0.739555	0.0398795	3	3	pseudo_transcript_1	0.34902	-0.17581	3	3	pseudo_transcript_1	0.424774	-0.103239	3	3
pseudo_7305	pseudo_transcript_0	0.561126	0.144873	6	6	pseudo_transcript_0	0.129007	-0.17483	6	6	pseudo_transcript_0	0.550692	-0.0699448	6	6
pseudo_7306	pseudo_transcript_0	0.0444992	0.382446	6	6	pseudo_transcript_0	0.348964	0.428164	6	6	pseudo_transcript_0	0.0276138	0.303746	6	6
pseudo_7307	pseudo_transcript_0	0.445938	0.176634	9	9	pseudo_transcript_0	0.415075	0.309907	9	9	pseudo_transcript_0	0.294922	0.153134	9	9
pseudo_7308	pseudo_transcript_0	0.223425	0.241735	6	6	pseudo_transcript_0	0.276619	0.422958	6	6	pseudo_transcript_0	0.102453	0.266769	6	6
pseudo_7309	pseudo_transcript_0	0.436843	0.231426	6	6	pseudo_transcript_0	0.202027	0.275689	6	6	pseudo_transcript_0	0.126552	0.166687	6	6
pseudo_731	pseudo_transcript_0	0.0181161	0.43245	4	4	pseudo_transcript_0	0.382527	-0.131059	4	4	pseudo_transcript_0	0.226043	0.150696	4	4
pseudo_7310	pseudo_transcript_0	0.0169436	-0.32331	5	5	pseudo_transcript_0	0.103536	-0.263649	5	5	pseudo_transcript_0	0.00885752	-0.261264	5	5
pseudo_7311	pseudo_transcript_0	0.663269	-0.142773	6	6	pseudo_transcript_0	0.467648	-0.136036	6	6	pseudo_transcript_0	0.564525	-0.128066	6	6
pseudo_7312	pseudo_transcript_0	0.10082	-0.270748	4	4	pseudo_transcript_0	0.0332486	0.428341	4	4	pseudo_transcript_0	0.56834	0.102958	4	4
pseudo_7313	pseudo_transcript_0	0.57598	-0.0681032	6	6	pseudo_transcript_0	0.428303	-0.14312	6	6	pseudo_transcript_0	0.375756	-0.0943878	6	6
pseudo_7314	pseudo_transcript_0	0.024003	-0.404906	6	6	pseudo_transcript_0	0.906763	0.0687169	6	6	pseudo_transcript_0	0.0997551	-0.109657	6	6
pseudo_7315	pseudo_transcript_0	0.285722	-0.180999	6	6	pseudo_transcript_0	0.447616	-0.374276	6	6	pseudo_transcript_0	0.104066	-0.101972	6	6
pseudo_7316	pseudo_transcript_0	0.267877	-0.163175	3	3	pseudo_transcript_0	0.88531	-0.0272151	3	3	pseudo_transcript_0	0.444446	-0.0951949	3	3
pseudo_7317	pseudo_transcript_0	0.30346	-0.241978	1	1	pseudo_transcript_0	0.189095	-0.294331	1	1	pseudo_transcript_0	0.157066	-0.268154	1	1
pseudo_7318	pseudo_transcript_0	0.580627	0.18288	6	6	pseudo_transcript_0	0.790388	-0.0703331	6	6	pseudo_transcript_0	0.788662	0.0902162	6	6
pseudo_7319	pseudo_transcript_0	0.943592	-0.0830523	5	5	pseudo_transcript_0	0.776598	0.0214958	5	5	pseudo_transcript_0	0.901247	-0.0173534	5	5
pseudo_732	pseudo_transcript_0	0.968974	0.0801635	6	6	pseudo_transcript_0	0.680185	0.169614	6	6	pseudo_transcript_0	0.633907	0.054255	6	6
pseudo_7320	pseudo_transcript_0	0.169737	0.249837	2	2	pseudo_transcript_0	0.0775496	-0.325294	2	2	pseudo_transcript_0	0.672687	-0.0377285	2	2
pseudo_7321	pseudo_transcript_0	0.543771	0.238067	4	4	pseudo_transcript_0	0.100469	0.431062	4	4	pseudo_transcript_0	0.0814504	0.272917	4	4
pseudo_7322	pseudo_transcript_0	0.19393	-0.413879	6	6	pseudo_transcript_0	0.664767	-0.105026	5	5	pseudo_transcript_0	0.302678	-0.0619584	5	5
pseudo_7323	pseudo_transcript_0	0.386281	0.148041	3	3	pseudo_transcript_0	0.993988	0.0128387	3	3	pseudo_transcript_0	0.364313	0.0804398	3	3
pseudo_7324	pseudo_transcript_0	0.415223	-0.150168	7	7	pseudo_transcript_0	0.684619	-0.0417865	7	7	pseudo_transcript_0	0.421229	-0.111039	7	7
pseudo_7325	pseudo_transcript_0	0.405913	-0.14943	3	3	pseudo_transcript_0	0.144687	-0.171134	3	3	pseudo_transcript_0	0.189181	-0.160282	3	3
pseudo_7326	pseudo_transcript_0	0.758292	-0.104594	4	4	pseudo_transcript_0	0.164522	0.229101	4	4	pseudo_transcript_0	0.401117	0.120569	4	4
pseudo_7327	pseudo_transcript_0	0.489933	-0.120764	4	4	pseudo_transcript_0	0.895822	-0.0374443	4	4	pseudo_transcript_0	0.470366	-0.0544425	4	4
pseudo_7328	pseudo_transcript_0	0.713482	0.269248	3	3	pseudo_transcript_0	0.0231312	0.328381	3	3	pseudo_transcript_0	0.109096	0.298814	3	3
pseudo_7329	pseudo_transcript_0	0.354471	0.138948	4	4	pseudo_transcript_0	0.0953659	-0.244537	4	4	pseudo_transcript_0	0.61876	-0.041906	4	4
pseudo_733	pseudo_transcript_0	0.0897089	0.399604	9	9	pseudo_transcript_0	0.617002	0.135919	9	9	pseudo_transcript_0	0.0687452	0.104985	9	9
pseudo_7330	pseudo_transcript_0	0.801963	-0.0705196	4	4	pseudo_transcript_0	0.543117	-0.114347	4	4	pseudo_transcript_0	0.470941	-0.0577792	4	4
pseudo_7331	pseudo_transcript_0	0.261877	0.167472	7	7	pseudo_transcript_0	0.728563	0.206439	7	7	pseudo_transcript_0	0.382604	0.168477	7	7
pseudo_7332	pseudo_transcript_0	0.214684	-0.20445	2	2	pseudo_transcript_1	0.129224	-0.223927	2	2	pseudo_transcript_1	0.314617	-0.113729	2	2
