## Supplemental Table 4 for "Triaging of ⍺-helical proteins to the mitochondrial outer membrane by distinct chaperone machinery based on substrate topology" (part 5 of 5)

### Sheet: GM_Table_S4 (continued)
OMP25 (TA)	GFP destabilization phenotype --> positive values mean that knockdown of that gene destabilizes GFP relative to RFP
pseudo_7333	pseudo_transcript_0	0.291556	-0.192686	6	6	pseudo_transcript_0	0.392428	0.0630634	6	6	pseudo_transcript_0	0.51661	-0.0347714	6	6
pseudo_7334	pseudo_transcript_0	0.0890885	0.349235	5	5	pseudo_transcript_0	0.982049	0.0673096	5	5	pseudo_transcript_0	0.345269	0.27276	5	5
pseudo_7335	pseudo_transcript_0	0.349205	-0.173627	4	4	pseudo_transcript_0	0.906152	-0.12611	4	4	pseudo_transcript_0	0.311296	-0.119996	4	4
pseudo_7336	pseudo_transcript_0	0.265805	0.136963	3	3	pseudo_transcript_0	0.570526	0.0798736	3	3	pseudo_transcript_0	0.290418	0.108418	3	3
pseudo_7337	pseudo_transcript_0	0.658384	0.0141426	7	7	pseudo_transcript_0	0.492282	0.192942	7	7	pseudo_transcript_0	0.455418	0.147155	7	7
pseudo_7338	pseudo_transcript_0	0.608871	-0.0876259	6	6	pseudo_transcript_0	0.344871	-0.186377	6	6	pseudo_transcript_0	0.379053	-0.101388	6	6
pseudo_7339	pseudo_transcript_1	0.140899	0.345646	4	4	pseudo_transcript_1	0.0666388	0.304636	4	4	pseudo_transcript_1	0.018881	0.247216	4	4
pseudo_734	pseudo_transcript_0	0.140524	0.224635	4	4	pseudo_transcript_0	0.421233	0.119371	4	4	pseudo_transcript_0	0.118734	0.180203	4	4
pseudo_7340	pseudo_transcript_1	0.127323	-0.330129	4	4	pseudo_transcript_0	0.510316	0.165543	5	5	pseudo_transcript_1	0.40427	-0.0578307	4	4
pseudo_7341	pseudo_transcript_0	0.617263	0.0587095	3	3	pseudo_transcript_0	0.371049	0.206113	3	3	pseudo_transcript_0	0.245715	0.132411	3	3
pseudo_7342	pseudo_transcript_0	0.0619045	-0.31409	5	5	pseudo_transcript_0	0.883722	-0.0820785	5	5	pseudo_transcript_0	0.21574	-0.257086	5	5
pseudo_7343	pseudo_transcript_0	0.266762	0.265908	1	1	pseudo_transcript_0	0.939035	0.0127265	1	1	pseudo_transcript_0	0.382896	0.139317	1	1
pseudo_7344	pseudo_transcript_0	0.461157	0.233121	5	5	pseudo_transcript_0	0.0308341	-0.316683	5	5	pseudo_transcript_0	0.511592	-0.0632014	5	5
pseudo_7345	pseudo_transcript_0	0.144004	0.418982	6	6	pseudo_transcript_0	0.471619	0.0866707	6	6	pseudo_transcript_0	0.12355	0.236218	6	6
pseudo_7346	pseudo_transcript_0	0.337906	-0.235452	3	3	pseudo_transcript_0	0.0165694	0.406997	3	3	pseudo_transcript_0	0.627563	0.0857729	3	3
pseudo_7347	pseudo_transcript_0	0.251322	0.174853	4	4	pseudo_transcript_0	0.841312	0.0541966	3	3	pseudo_transcript_0	0.227759	0.114525	3	3
pseudo_7348	pseudo_transcript_0	0.322694	-0.109786	5	5	pseudo_transcript_0	0.575472	0.131536	5	5	pseudo_transcript_0	0.609374	-0.00297178	5	5
pseudo_7349	pseudo_transcript_0	0.58685	0.139453	6	6	pseudo_transcript_0	0.887507	0.0520098	6	6	pseudo_transcript_0	0.788662	0.0729188	6	6
pseudo_735	pseudo_transcript_0	0.961717	-0.114123	5	5	pseudo_transcript_0	0.100739	-0.371576	5	5	pseudo_transcript_0	0.147476	-0.17479	5	5
pseudo_7350	pseudo_transcript_0	0.0622659	0.448317	4	4	pseudo_transcript_0	0.0978909	-0.309463	4	4	pseudo_transcript_0	0.767412	0.0902557	4	4
pseudo_7351	pseudo_transcript_0	0.358958	0.238936	5	5	pseudo_transcript_0	0.65782	0.0149228	5	5	pseudo_transcript_0	0.492434	0.144819	5	5
pseudo_7352	pseudo_transcript_0	0.812715	0.031338	4	4	pseudo_transcript_0	0.138512	0.231093	4	4	pseudo_transcript_0	0.21375	0.14017	4	4
pseudo_7353	pseudo_transcript_0	0.0356533	-0.256048	4	4	pseudo_transcript_0	0.127104	0.359063	4	4	pseudo_transcript_0	0.938549	0.0114651	4	4
pseudo_7354	pseudo_transcript_0	0.0166078	0.554388	7	7	pseudo_transcript_0	0.0394434	0.594392	6	6	pseudo_transcript_0	0.00417464	0.422406	6	6
pseudo_7355	pseudo_transcript_0	0.871701	-0.0574523	4	4	pseudo_transcript_0	0.145597	-0.290588	4	4	pseudo_transcript_0	0.474975	-0.134255	4	4
pseudo_7356	pseudo_transcript_0	0.148247	0.398852	5	5	pseudo_transcript_0	0.24082	0.211396	5	5	pseudo_transcript_0	0.0942719	0.295378	5	5
pseudo_7357	pseudo_transcript_0	0.7917	-0.149387	8	8	pseudo_transcript_0	0.776875	-0.0713375	8	8	pseudo_transcript_0	0.850525	-0.103132	8	8
pseudo_7358
pseudo_7359	pseudo_transcript_0	0.644619	0.0613368	3	3	pseudo_transcript_0	0.253865	0.229953	3	3	pseudo_transcript_0	0.257316	0.145645	3	3
pseudo_736	pseudo_transcript_0	0.585788	-0.248188	5	5	pseudo_transcript_0	0.307127	-0.115545	5	5	pseudo_transcript_0	0.496658	-0.213795	5	5
pseudo_7360	pseudo_transcript_0	0.340336	0.156697	3	3	pseudo_transcript_0	0.756143	-0.0400363	3	3	pseudo_transcript_0	0.679721	0.0583303	3	3
pseudo_7361	pseudo_transcript_0	0.994388	-0.0384017	5	5	pseudo_transcript_0	0.631517	-0.0201116	5	5	pseudo_transcript_0	0.739776	-0.0134239	5	5
pseudo_7362	pseudo_transcript_0	0.231128	-0.269638	6	6	pseudo_transcript_0	0.374581	-0.308815	6	6	pseudo_transcript_0	0.186696	-0.16427	6	6
pseudo_7363	pseudo_transcript_0	0.695229	-0.102257	3	3	pseudo_transcript_0	0.616696	0.0637679	3	3	pseudo_transcript_0	0.83288	-0.0192444	3	3
pseudo_7364	pseudo_transcript_0	0.247217	-0.238069	3	3	pseudo_transcript_0	0.703961	-0.0501043	3	3	pseudo_transcript_0	0.302906	-0.144087	3	3
pseudo_7365	pseudo_transcript_0	0.932276	-0.0378584	3	3	pseudo_transcript_0	0.467478	-0.0741694	3	3	pseudo_transcript_0	0.583856	-0.0560139	3	3
pseudo_7366	pseudo_transcript_0	0.455701	0.105159	4	4	pseudo_transcript_0	0.640229	0.0134602	4	4	pseudo_transcript_0	0.58557	0.0588014	4	4
pseudo_7367	pseudo_transcript_0	0.749368	0.0677638	6	6	pseudo_transcript_0	0.509781	0.0942102	5	5	pseudo_transcript_0	0.536075	0.0733728	5	5
pseudo_7368	pseudo_transcript_0	0.886326	-0.0506904	7	7	pseudo_transcript_0	0.982309	-0.117355	7	7	pseudo_transcript_0	0.926049	0.0450292	7	7
pseudo_7369	pseudo_transcript_0	0.320373	-0.382564	7	7	pseudo_transcript_0	0.175958	-0.252931	7	7	pseudo_transcript_0	0.0976763	-0.255697	7	7
pseudo_737	pseudo_transcript_0	0.945399	0.0016783	4	4	pseudo_transcript_0	0.0226602	-0.303304	4	4	pseudo_transcript_0	0.149992	-0.16881	4	4
pseudo_7370	pseudo_transcript_0	0.792581	0.0539901	3	3	pseudo_transcript_0	0.123471	-0.200472	3	3	pseudo_transcript_0	0.467269	-0.073241	3	3
pseudo_7371	pseudo_transcript_0	0.492422	0.309153	5	5	pseudo_transcript_0	0.795503	0.0931519	5	5	pseudo_transcript_0	0.955687	0.18702	5	5
pseudo_7372	pseudo_transcript_0	0.405579	0.074188	5	5	pseudo_transcript_0	0.522436	-0.0937135	5	5	pseudo_transcript_0	0.779856	0.0062333	5	5
pseudo_7373	pseudo_transcript_0	0.746348	0.0902289	4	4	pseudo_transcript_0	0.330569	-0.20695	4	4	pseudo_transcript_0	0.729877	-0.132123	4	4
pseudo_7374	pseudo_transcript_0	0.681849	-0.0477486	3	3	pseudo_transcript_0	0.910011	0.0309762	3	3	pseudo_transcript_0	0.908486	-0.00838623	3	3
pseudo_7375	pseudo_transcript_1	0.432414	-0.164893	2	2	pseudo_transcript_0	0.126988	0.318387	4	4	pseudo_transcript_1	0.503876	0.0787065	2	2
pseudo_7376	pseudo_transcript_0	0.352492	-0.162029	5	5	pseudo_transcript_0	0.322165	-0.124499	5	5	pseudo_transcript_0	0.223587	-0.175925	5	5
pseudo_7377	pseudo_transcript_0	0.652273	0.067955	5	5	pseudo_transcript_0	0.988697	-0.110201	5	5	pseudo_transcript_0	0.825081	0.0365139	5	5
pseudo_7378	pseudo_transcript_0	0.184299	0.265223	3	3	pseudo_transcript_0	0.602904	-0.0866229	2	2	pseudo_transcript_0	0.992088	0.00164539	2	2
pseudo_7379	pseudo_transcript_0	0.648457	0.0587753	3	3	pseudo_transcript_0	0.718396	-0.0439834	3	3	pseudo_transcript_0	0.94364	0.00739594	3	3
pseudo_738	pseudo_transcript_0	0.635362	0.103974	5	5	pseudo_transcript_0	0.241825	-0.225068	5	5	pseudo_transcript_0	0.75751	-0.0041144	5	5
pseudo_7380	pseudo_transcript_0	0.829315	-0.136182	5	5	pseudo_transcript_0	0.718531	0.069363	5	5	pseudo_transcript_0	0.963677	-0.0613956	5	5
pseudo_7381	pseudo_transcript_0	0.486166	-0.0882541	3	3	pseudo_transcript_0	0.29394	-0.139639	3	3	pseudo_transcript_0	0.363742	-0.113947	3	3
pseudo_7382	pseudo_transcript_0	0.891591	0.0102894	3	3	pseudo_transcript_0	0.218564	0.204106	3	3	pseudo_transcript_0	0.286496	0.107198	3	3
pseudo_7383	pseudo_transcript_0	0.472932	-0.111582	4	4	pseudo_transcript_0	0.342754	-0.25792	4	4	pseudo_transcript_0	0.284	-0.174942	4	4
pseudo_7384	pseudo_transcript_0	0.0240251	0.540309	9	9	pseudo_transcript_0	0.0500587	0.409255	9	9	pseudo_transcript_0	0.00330242	0.348818	9	9
pseudo_7385	pseudo_transcript_0	0.165454	0.195301	3	3	pseudo_transcript_0	0.523265	-0.142446	3	3	pseudo_transcript_0	0.726966	0.0264279	3	3
pseudo_7386	pseudo_transcript_0	0.270954	0.432935	4	4	pseudo_transcript_0	0.255346	0.106648	4	4	pseudo_transcript_0	0.025988	0.292635	4	4
pseudo_7387	pseudo_transcript_0	0.42152	0.196682	4	4	pseudo_transcript_0	0.931302	0.00388711	4	4	pseudo_transcript_0	0.46464	0.108137	4	4
pseudo_7388	pseudo_transcript_0	0.856832	-0.130704	5	5	pseudo_transcript_0	0.581455	0.136895	5	5	pseudo_transcript_0	0.776012	0.0666761	5	5
pseudo_7389	pseudo_transcript_0	0.018326	-0.785575	5	5	pseudo_transcript_0	0.269151	-0.233451	5	5	pseudo_transcript_0	0.0247255	-0.529669	5	5
pseudo_739	pseudo_transcript_0	0.32313	-0.182319	2	2	pseudo_transcript_0	0.153057	0.225862	2	2	pseudo_transcript_0	0.888011	0.0217713	2	2
pseudo_7390	pseudo_transcript_0	0.397811	0.119559	3	3	pseudo_transcript_0	0.0670199	0.23904	3	3	pseudo_transcript_0	0.131461	0.179299	3	3
pseudo_7391	pseudo_transcript_0	0.372373	0.125777	3	3	pseudo_transcript_0	0.904968	-0.0214872	1	1	pseudo_transcript_0	0.674544	0.0624042	1	1
pseudo_7392	pseudo_transcript_0	0.14225	-0.374743	6	6	pseudo_transcript_0	0.0346858	-0.253691	6	6	pseudo_transcript_0	0.0197616	-0.269531	6	6
pseudo_7393	pseudo_transcript_0	0.938982	-0.0213271	5	5	pseudo_transcript_0	0.994681	-0.109186	5	5	pseudo_transcript_0	0.74167	-0.0128636	5	5
pseudo_7394	pseudo_transcript_0	0.58465	0.0546918	5	5	pseudo_transcript_0	0.196898	-0.0465678	5	5	pseudo_transcript_0	0.674568	-0.079024	5	5
pseudo_7395	pseudo_transcript_0	0.0284247	-0.592022	6	6	pseudo_transcript_0	0.910078	0.0504062	6	6	pseudo_transcript_0	0.0595691	-0.306757	6	6
pseudo_7396	pseudo_transcript_0	0.433953	-0.132361	6	6	pseudo_transcript_0	0.080844	0.258005	6	6	pseudo_transcript_0	0.683566	0.0704995	6	6
pseudo_7397	pseudo_transcript_0	0.236645	0.272777	5	5	pseudo_transcript_0	0.977396	0.0418333	5	5	pseudo_transcript_0	0.393348	0.123095	5	5
pseudo_7398	pseudo_transcript_0	0.777379	-0.111376	4	4	pseudo_transcript_0	0.816492	-0.0272293	4	4	pseudo_transcript_0	0.732689	-0.0244153	4	4
pseudo_7399	pseudo_transcript_1	0.390421	0.139717	4	4	pseudo_transcript_1	0.350393	0.141259	4	4	pseudo_transcript_1	0.262726	0.140488	4	4
pseudo_74	pseudo_transcript_0	0.761711	-0.133101	6	6	pseudo_transcript_0	0.18221	0.362153	6	6	pseudo_transcript_0	0.51809	0.0773731	6	6
pseudo_740	pseudo_transcript_0	0.710295	0.0668455	3	3	pseudo_transcript_0	0.520816	0.098123	3	3	pseudo_transcript_0	0.607796	0.0824842	3	3
pseudo_7400	pseudo_transcript_1	0.455779	0.165165	6	6	pseudo_transcript_0	0.620299	-0.0195511	5	5	pseudo_transcript_1	0.53552	0.0777621	6	6
pseudo_7401	pseudo_transcript_0	0.0254304	0.363547	6	6	pseudo_transcript_0	0.570728	-0.147708	6	6	pseudo_transcript_0	0.0726941	0.23551	6	6
pseudo_7402	pseudo_transcript_0	0.509206	-0.0860602	3	3	pseudo_transcript_0	0.146773	0.250148	3	3	pseudo_transcript_0	0.384628	0.0820437	3	3
pseudo_7403	pseudo_transcript_0	0.57357	-0.0333756	3	3	pseudo_transcript_0	0.975955	0.00560821	3	3	pseudo_transcript_0	0.930762	-0.0138837	3	3
pseudo_7404	pseudo_transcript_0	0.878995	-0.0241875	4	4	pseudo_transcript_0	0.267013	-0.154923	4	4	pseudo_transcript_0	0.37694	-0.133261	4	4
pseudo_7405	pseudo_transcript_0	0.230636	-0.28545	5	5	pseudo_transcript_0	0.319727	-0.210996	5	5	pseudo_transcript_0	0.102433	-0.309621	5	5
pseudo_7406	pseudo_transcript_0	0.38711	-0.158655	4	4	pseudo_transcript_0	0.00219207	-0.498823	4	4	pseudo_transcript_0	0.00445399	-0.294214	4	4
pseudo_7407	pseudo_transcript_0	0.0485248	0.339969	3	3	pseudo_transcript_0	0.989265	-0.0145321	3	3	pseudo_transcript_0	0.213526	0.162718	3	3
pseudo_7408	pseudo_transcript_0	0.129496	-0.540725	5	5	pseudo_transcript_0	0.25769	-0.255603	4	4	pseudo_transcript_0	0.185607	-0.229617	4	4
pseudo_7409	pseudo_transcript_1	0.5959	0.17879	4	4	pseudo_transcript_0	0.578036	0.259444	8	8	pseudo_transcript_1	0.45782	0.124401	4	4
pseudo_741	pseudo_transcript_0	0.0587931	-0.408279	5	5	pseudo_transcript_0	0.0819265	-0.329425	5	5	pseudo_transcript_0	0.0302896	-0.352711	5	5
pseudo_7410	pseudo_transcript_0	0.119	0.207431	4	4	pseudo_transcript_0	0.776577	-0.0659487	4	4	pseudo_transcript_0	0.486606	0.106543	4	4
pseudo_7411	pseudo_transcript_0	0.664248	0.069747	5	5	pseudo_transcript_0	0.143483	-0.217834	5	5	pseudo_transcript_0	0.506766	-0.0840365	5	5
pseudo_7412	pseudo_transcript_0	0.66611	0.0659999	2	2	pseudo_transcript_0	0.308973	0.389762	2	2	pseudo_transcript_0	0.206913	0.227881	2	2
pseudo_7413	pseudo_transcript_0	0.412313	-0.246672	6	6	pseudo_transcript_0	0.256015	-0.167124	6	6	pseudo_transcript_0	0.152432	-0.220176	6	6
pseudo_7414	pseudo_transcript_0	0.556944	0.0721469	3	3	pseudo_transcript_0	0.34296	-0.094344	3	3	pseudo_transcript_0	0.885429	-0.0110986	3	3
pseudo_7415	pseudo_transcript_0	0.612045	0.286818	7	7	pseudo_transcript_0	0.231568	0.292732	7	7	pseudo_transcript_0	0.210391	0.169948	7	7
pseudo_7416	pseudo_transcript_0	0.798218	-0.0401753	6	6	pseudo_transcript_0	0.027097	0.495262	6	6	pseudo_transcript_0	0.145982	0.278221	6	6
pseudo_7417	pseudo_transcript_0	0.12367	-0.361619	4	4	pseudo_transcript_0	0.0655398	0.227157	4	4	pseudo_transcript_0	0.769554	-0.021863	4	4
pseudo_7418	pseudo_transcript_0	0.598148	0.034034	4	4	pseudo_transcript_0	0.955779	0.110406	4	4	pseudo_transcript_0	0.807671	0.0812591	4	4
pseudo_7419	pseudo_transcript_0	0.0161675	-0.35818	6	6	pseudo_transcript_0	0.783075	-0.0649754	6	6	pseudo_transcript_0	0.0746604	-0.259089	6	6
pseudo_742	pseudo_transcript_0	0.924361	0.0141944	2	2	pseudo_transcript_0	0.378732	-0.140025	2	2	pseudo_transcript_0	0.598248	-0.0629152	2	2
pseudo_7420	pseudo_transcript_0	0.482202	0.13596	6	6	pseudo_transcript_0	0.451263	-0.229546	6	6	pseudo_transcript_0	0.971105	0.0359771	6	6
pseudo_7421	pseudo_transcript_0	0.77277	0.042168	2	2	pseudo_transcript_0	0.3096	0.209194	2	2	pseudo_transcript_0	0.359842	0.125681	2	2
pseudo_7422	pseudo_transcript_0	0.239018	-0.15515	3	3	pseudo_transcript_0	0.468468	-0.0916042	3	3	pseudo_transcript_0	0.237472	-0.123377	3	3
pseudo_7423	pseudo_transcript_0	0.0626979	-0.675542	6	6	pseudo_transcript_0	0.35909	0.266076	5	5	pseudo_transcript_0	0.664221	-0.0721219	5	5
pseudo_7424	pseudo_transcript_0	0.715724	-0.0889049	4	4	pseudo_transcript_0	0.0612278	-0.264234	4	4	pseudo_transcript_0	0.19736	-0.190348	4	4
pseudo_7425	pseudo_transcript_0	0.688145	0.0904133	2	2	pseudo_transcript_0	0.198766	-0.189494	2	2	pseudo_transcript_0	0.744472	-0.0495406	2	2
pseudo_7426	pseudo_transcript_0	0.996699	0.0401874	5	5	pseudo_transcript_0	0.0250612	-0.485077	5	5	pseudo_transcript_0	0.111521	-0.255458	5	5
pseudo_7427	pseudo_transcript_0	0.669034	0.102914	6	6	pseudo_transcript_0	0.245968	0.430057	6	6	pseudo_transcript_0	0.206235	0.153477	6	6
pseudo_7428	pseudo_transcript_0	0.942933	-0.203517	5	5	pseudo_transcript_0	0.17435	-0.0378899	5	5	pseudo_transcript_0	0.673347	-0.0971406	5	5
pseudo_7429	pseudo_transcript_0	0.0162392	-0.4193	4	4	pseudo_transcript_0	0.676299	-0.0504559	4	4	pseudo_transcript_0	0.0320203	-0.22512	4	4
pseudo_743	pseudo_transcript_0	0.0998251	0.193631	6	6	pseudo_transcript_0	0.194861	-0.127817	6	6	pseudo_transcript_0	0.647001	0.0329067	6	6
pseudo_7430	pseudo_transcript_0	0.352712	0.0875645	6	6	pseudo_transcript_0	0.553799	0.0777069	6	6	pseudo_transcript_0	0.341826	0.095011	6	6
pseudo_7431	pseudo_transcript_0	0.176432	0.278075	5	5	pseudo_transcript_0	0.0379443	0.349825	5	5	pseudo_transcript_0	0.0425184	0.406355	5	5
pseudo_7432	pseudo_transcript_0	0.433458	-0.084693	5	5	pseudo_transcript_0	0.807098	0.0692848	5	5	pseudo_transcript_0	0.70349	-0.0586543	5	5
pseudo_7433	pseudo_transcript_0	0.494233	-0.0881949	3	3	pseudo_transcript_0	0.169256	-0.190104	3	3	pseudo_transcript_0	0.163657	-0.139149	3	3
pseudo_7434	pseudo_transcript_0	0.721205	-0.0539323	2	2	pseudo_transcript_0	0.978433	-0.000833425	2	2	pseudo_transcript_0	0.80317	-0.0273829	2	2
pseudo_7435	pseudo_transcript_0	0.263699	0.198358	2	2	pseudo_transcript_0	0.467872	0.129819	2	2	pseudo_transcript_0	0.156154	0.164089	2	2
pseudo_7436	pseudo_transcript_1	0.0333995	-0.585578	5	5	pseudo_transcript_0	0.243096	-0.162601	4	4	pseudo_transcript_1	0.187165	-0.201627	4	4
pseudo_7437	pseudo_transcript_0	0.852213	-0.053347	7	7	pseudo_transcript_0	0.953129	0.0579416	7	7	pseudo_transcript_0	0.965376	0.0708912	7	7
pseudo_7438	pseudo_transcript_0	0.0367661	-0.893324	5	5	pseudo_transcript_0	0.809262	0.0157906	4	4	pseudo_transcript_0	0.200956	-0.145226	4	4
pseudo_7439	pseudo_transcript_0	0.501644	0.239165	4	4	pseudo_transcript_0	0.374956	0.125841	4	4	pseudo_transcript_0	0.302449	0.187574	4	4
pseudo_744	pseudo_transcript_0	0.579593	0.219498	6	6	pseudo_transcript_0	0.326173	0.235875	6	6	pseudo_transcript_0	0.435541	0.194193	6	6
pseudo_7440	pseudo_transcript_0	0.0817954	-0.408394	5	5	pseudo_transcript_0	0.525149	-0.0682952	5	5	pseudo_transcript_0	0.141047	-0.261313	5	5
pseudo_7441	pseudo_transcript_0	0.535088	0.0964789	5	5	pseudo_transcript_0	0.239986	-0.263845	5	5	pseudo_transcript_0	0.455807	-0.0749291	5	5
pseudo_7442	pseudo_transcript_1	0.916691	-0.0114952	6	6	pseudo_transcript_1	0.109477	0.613578	6	6	pseudo_transcript_1	0.186696	0.287516	6	6
pseudo_7443	pseudo_transcript_0	0.223002	0.124175	5	5	pseudo_transcript_0	0.140654	-0.22426	5	5	pseudo_transcript_0	0.983667	0.00314618	5	5
pseudo_7444	pseudo_transcript_0	0.724599	0.152012	7	7	pseudo_transcript_0	0.598513	0.0971648	7	7	pseudo_transcript_0	0.477446	0.154991	7	7
pseudo_7445	pseudo_transcript_0	0.586927	-0.164032	5	5	pseudo_transcript_0	0.0196284	-0.663304	5	5	pseudo_transcript_0	0.101907	-0.45844	5	5
pseudo_7446	pseudo_transcript_0	0.0725086	-0.337889	4	4	pseudo_transcript_0	0.786236	0.0472458	4	4	pseudo_transcript_0	0.296789	-0.158916	4	4
pseudo_7447	pseudo_transcript_0	0.783247	-0.0572332	1	1	pseudo_transcript_0	0.0920884	-0.628207	1	1	pseudo_transcript_0	0.115056	-0.34272	1	1
pseudo_7448	pseudo_transcript_0	0.318428	-0.054329	6	6	pseudo_transcript_0	0.697828	0.311023	6	6	pseudo_transcript_0	0.871867	0.0741474	6	6
pseudo_7449	pseudo_transcript_0	0.197005	-0.160769	4	4	pseudo_transcript_0	0.220788	0.220239	3	3	pseudo_transcript_0	0.750589	0.0312888	3	3
pseudo_745	pseudo_transcript_0	0.635953	-0.129258	5	5	pseudo_transcript_0	0.409363	-0.140353	5	5	pseudo_transcript_0	0.501433	-0.134806	5	5
pseudo_7450	pseudo_transcript_0	0.432002	0.185746	5	5	pseudo_transcript_0	0.942535	-0.0653206	5	5	pseudo_transcript_0	0.504096	0.0505849	5	5
pseudo_7451	pseudo_transcript_0	0.469361	-0.128749	2	2	pseudo_transcript_0	0.85146	0.142423	2	2	pseudo_transcript_0	0.999472	0.00683678	2	2
pseudo_7452	pseudo_transcript_0	0.0244282	-0.538413	4	4	pseudo_transcript_0	0.177182	-0.163952	4	4	pseudo_transcript_0	0.0109556	-0.340137	4	4
pseudo_7453	pseudo_transcript_0	0.788053	-0.0772103	3	3	pseudo_transcript_0	0.715983	0.0826497	3	3	pseudo_transcript_0	0.945358	0.00271966	3	3
pseudo_7454	pseudo_transcript_0	0.0984883	-0.497258	5	5	pseudo_transcript_0	0.125187	-0.198991	5	5	pseudo_transcript_0	0.0846622	-0.4366	5	5
pseudo_7455	pseudo_transcript_1	0.325702	-0.21391	2	2	pseudo_transcript_1	0.0264163	-0.531774	2	2	pseudo_transcript_1	0.0229088	-0.372842	2	2
pseudo_7456	pseudo_transcript_0	0.770767	-0.0767596	2	2	pseudo_transcript_0	0.650092	0.0902372	2	2	pseudo_transcript_1	0.786275	0.0024044	5	5
pseudo_7457	pseudo_transcript_0	0.264164	0.138935	4	4	pseudo_transcript_0	0.992564	-0.0128072	4	4	pseudo_transcript_0	0.445463	0.0846729	4	4
pseudo_7458	pseudo_transcript_0	0.0643536	0.381371	2	2	pseudo_transcript_0	0.303983	-0.145288	2	2	pseudo_transcript_0	0.282671	0.118042	2	2
pseudo_7459	pseudo_transcript_0	0.115936	-0.301089	6	6	pseudo_transcript_0	0.381576	0.151096	6	6	pseudo_transcript_0	0.480329	-0.007499	6	6
pseudo_746	pseudo_transcript_0	0.14016	-0.275739	2	2	pseudo_transcript_0	0.35906	0.190679	2	2	pseudo_transcript_0	0.770624	-0.0425298	2	2
pseudo_7460	pseudo_transcript_0	0.605703	-0.133344	6	6	pseudo_transcript_0	0.562746	-0.204163	6	6	pseudo_transcript_0	0.331092	-0.136774	6	6
pseudo_7461	pseudo_transcript_0	0.889753	-0.0482546	5	5	pseudo_transcript_0	0.203779	-0.245682	5	5	pseudo_transcript_0	0.30543	-0.156014	5	5
pseudo_7462	pseudo_transcript_0	0.161072	0.498955	5	5	pseudo_transcript_0	0.745492	-0.127965	5	5	pseudo_transcript_0	0.185225	0.229439	5	5
pseudo_7463	pseudo_transcript_0	0.13002	0.287454	5	5	pseudo_transcript_0	0.197912	0.342187	5	5	pseudo_transcript_0	0.0668204	0.350247	5	5
pseudo_7464	pseudo_transcript_0	0.645871	0.0936019	4	4	pseudo_transcript_0	0.130388	0.305914	4	4	pseudo_transcript_0	0.0367899	0.20858	4	4
pseudo_7465	pseudo_transcript_0	0.281066	0.162903	7	7	pseudo_transcript_0	0.10597	-0.306011	7	7	pseudo_transcript_0	0.164919	-0.00874321	7	7
pseudo_7466	pseudo_transcript_0	0.822422	-0.0381418	4	4	pseudo_transcript_0	0.100373	0.248329	4	4	pseudo_transcript_0	0.395897	0.11589	4	4
pseudo_7467	pseudo_transcript_0	0.590494	0.111304	6	6	pseudo_transcript_0	0.987257	0.0237819	6	6	pseudo_transcript_0	0.743266	0.0189897	6	6
pseudo_7468	pseudo_transcript_0	0.891565	0.0255517	6	6	pseudo_transcript_0	0.921544	0.186727	6	6	pseudo_transcript_0	0.78397	0.0161786	6	6
pseudo_7469	pseudo_transcript_0	0.835762	0.035688	6	6	pseudo_transcript_0	0.487928	0.0835779	6	6	pseudo_transcript_0	0.601146	0.0311455	6	6
pseudo_747	pseudo_transcript_0	0.942905	-0.00902163	3	3	pseudo_transcript_0	0.30624	-0.13326	3	3	pseudo_transcript_0	0.405621	-0.0711407	3	3
pseudo_7470	pseudo_transcript_0	0.985839	0.00646616	6	6	pseudo_transcript_0	0.804185	-0.000961055	6	6	pseudo_transcript_0	0.912256	-0.0423657	6	6
pseudo_7471	pseudo_transcript_1	0.632398	-0.267201	3	3	pseudo_transcript_1	0.102142	-0.234913	3	3	pseudo_transcript_1	0.184496	-0.251057	3	3
pseudo_7472	pseudo_transcript_0	0.117472	0.252216	3	3	pseudo_transcript_0	0.58376	0.190617	3	3	pseudo_transcript_0	0.048555	0.221417	3	3
pseudo_7473	pseudo_transcript_0	0.504004	-0.145013	4	4	pseudo_transcript_0	0.852502	0.134028	4	4	pseudo_transcript_0	0.995899	-0.0239714	4	4
pseudo_7474	pseudo_transcript_0	0.10645	0.871414	6	6	pseudo_transcript_0	0.702618	-0.064065	6	6	pseudo_transcript_0	0.339893	0.49609	6	6
pseudo_7475	pseudo_transcript_0	0.0384644	-0.364301	7	7	pseudo_transcript_0	0.409968	0.13035	7	7	pseudo_transcript_0	0.375908	-0.122356	7	7
pseudo_7476	pseudo_transcript_0	0.232344	-0.143839	4	4	pseudo_transcript_0	0.0521681	-0.226839	4	4	pseudo_transcript_0	0.0652918	-0.256419	4	4
pseudo_7477	pseudo_transcript_0	0.301338	0.425524	6	6	pseudo_transcript_0	0.0833876	0.393325	6	6	pseudo_transcript_0	0.0968076	0.346164	6	6
pseudo_7478	pseudo_transcript_1	0.0373528	-0.376893	4	4	pseudo_transcript_0	0.221606	-0.192815	4	4	pseudo_transcript_0	0.115891	-0.236387	4	4
pseudo_7479	pseudo_transcript_0	0.845537	-0.0182414	4	4	pseudo_transcript_0	0.780866	0.124466	4	4	pseudo_transcript_0	0.902939	0.00367612	4	4
pseudo_748	pseudo_transcript_0	0.391478	-0.239709	5	5	pseudo_transcript_1	0.1281	-0.135995	8	8	pseudo_transcript_1	0.854666	-0.156765	8	8
pseudo_7480	pseudo_transcript_0	0.387581	-0.139324	6	6	pseudo_transcript_0	0.717341	0.129202	6	6	pseudo_transcript_0	0.774609	-0.0876038	6	6
pseudo_7481	pseudo_transcript_0	0.995378	0.0443948	5	5	pseudo_transcript_0	0.727272	-0.0485523	5	5	pseudo_transcript_0	0.713437	0.071875	5	5
pseudo_7482	pseudo_transcript_0	0.797052	-0.0748147	6	6	pseudo_transcript_0	0.908571	0.0663695	6	6	pseudo_transcript_0	0.920727	0.01363	6	6
pseudo_7483	pseudo_transcript_0	0.641778	0.103671	7	7	pseudo_transcript_0	0.266351	0.238297	7	7	pseudo_transcript_0	0.544598	0.0977346	6	6
pseudo_7484	pseudo_transcript_0	0.628475	-0.0717462	2	2	pseudo_transcript_0	0.215863	-0.287068	2	2	pseudo_transcript_0	0.217572	-0.179407	2	2
pseudo_7485	pseudo_transcript_0	0.113676	0.112791	6	6	pseudo_transcript_1	0.406253	0.163842	6	6	pseudo_transcript_1	0.180662	0.224603	6	6
pseudo_7486	pseudo_transcript_0	0.392875	-0.0474194	8	8	pseudo_transcript_0	0.549612	0.109555	7	7	pseudo_transcript_0	0.585095	-0.13466	7	7
pseudo_7487	pseudo_transcript_0	0.519202	-0.0804894	3	3	pseudo_transcript_0	0.922396	-0.0177403	3	3	pseudo_transcript_0	0.5898	-0.0491149	3	3
pseudo_7488	pseudo_transcript_0	0.32901	-0.169682	5	5	pseudo_transcript_0	0.0556475	-0.371152	5	5	pseudo_transcript_0	0.105634	-0.370165	5	5
pseudo_7489	pseudo_transcript_0	0.18865	0.0961066	5	5	pseudo_transcript_0	0.0984264	0.397038	5	5	pseudo_transcript_0	0.0653425	0.146087	5	5
pseudo_749	pseudo_transcript_0	0.600701	0.357026	6	6	pseudo_transcript_0	0.0392618	0.591982	6	6	pseudo_transcript_0	0.241925	0.33569	6	6
pseudo_7490	pseudo_transcript_0	0.875571	0.200068	7	7	pseudo_transcript_0	0.143435	-0.334381	7	7	pseudo_transcript_0	0.353872	-0.0992452	7	7
pseudo_7491	pseudo_transcript_0	0.643086	0.0455475	3	3	pseudo_transcript_1	0.414686	0.122312	6	6	pseudo_transcript_1	0.581655	0.0496718	6	6
pseudo_7492	pseudo_transcript_0	0.084187	0.429975	6	6	pseudo_transcript_0	0.586852	-0.073729	6	6	pseudo_transcript_0	0.328066	0.255192	6	6
pseudo_7493	pseudo_transcript_0	0.95067	0.057271	7	7	pseudo_transcript_0	0.0897965	-0.122557	7	7	pseudo_transcript_0	0.265518	-0.0767771	7	7
pseudo_7494	pseudo_transcript_0	0.319934	0.183923	2	2	pseudo_transcript_0	0.840619	0.0251641	2	2	pseudo_transcript_0	0.361231	0.104543	2	2
pseudo_7495	pseudo_transcript_0	0.802679	-0.0924053	4	4	pseudo_transcript_0	0.502806	0.159357	4	4	pseudo_transcript_0	0.605646	0.0334761	4	4
pseudo_7496	pseudo_transcript_0	0.857806	0.0362018	5	5	pseudo_transcript_0	0.563032	0.0713308	5	5	pseudo_transcript_0	0.825081	0.0328147	5	5
pseudo_7497	pseudo_transcript_0	0.507974	-0.162279	7	7	pseudo_transcript_0	0.146835	-0.287828	7	7	pseudo_transcript_0	0.2622	-0.20938	7	7
pseudo_7498	pseudo_transcript_0	0.00322512	0.796203	7	7	pseudo_transcript_0	0.92457	-0.156932	7	7	pseudo_transcript_0	0.210134	0.38707	7	7
pseudo_7499	pseudo_transcript_0	0.884406	0.0181754	6	6	pseudo_transcript_0	0.380749	-0.275152	6	6	pseudo_transcript_0	0.629026	-0.175936	6	6
pseudo_75	pseudo_transcript_0	0.892436	-0.0169352	3	3	pseudo_transcript_0	0.0690511	0.224339	3	3	pseudo_transcript_0	0.245276	0.103702	3	3
pseudo_750	pseudo_transcript_0	0.146718	0.289494	6	6	pseudo_transcript_0	0.879102	-0.0708569	6	6	pseudo_transcript_0	0.356347	0.175282	6	6
pseudo_7500	pseudo_transcript_0	0.279916	-0.1786	4	4	pseudo_transcript_0	0.112588	0.307462	4	4	pseudo_transcript_0	0.733392	0.0383779	4	4
pseudo_7501	pseudo_transcript_0	0.166202	-0.16785	5	5	pseudo_transcript_0	0.409599	0.0250104	5	5	pseudo_transcript_0	0.373739	-0.113078	5	5
pseudo_7502	pseudo_transcript_0	0.244886	-0.117427	7	7	pseudo_transcript_0	0.928205	-0.206568	7	7	pseudo_transcript_0	0.375908	-0.154758	7	7
pseudo_7503	pseudo_transcript_0	0.321683	0.149965	5	5	pseudo_transcript_0	0.473314	-0.0736949	5	5	pseudo_transcript_0	0.895296	0.12524	5	5
pseudo_7504	pseudo_transcript_0	0.28992	-0.195544	4	4	pseudo_transcript_0	0.169965	-0.169553	4	4	pseudo_transcript_0	0.124814	-0.250659	4	4
pseudo_7505	pseudo_transcript_0	0.312103	0.4566	7	7	pseudo_transcript_0	0.620945	-0.0516219	7	7	pseudo_transcript_0	0.311632	0.184462	7	7
pseudo_7506	pseudo_transcript_1	0.247714	-0.229898	6	6	pseudo_transcript_1	0.118076	-0.230947	6	6	pseudo_transcript_1	0.0427842	-0.206731	6	6
pseudo_7507	pseudo_transcript_0	0.934537	-0.0602246	7	7	pseudo_transcript_0	0.242879	-0.256924	7	7	pseudo_transcript_0	0.414738	-0.102151	7	7
pseudo_7508	pseudo_transcript_0	0.349068	0.119059	3	3	pseudo_transcript_0	0.176206	-0.155812	3	3	pseudo_transcript_0	0.810213	-0.0183766	3	3
pseudo_7509	pseudo_transcript_0	0.848719	-0.222504	5	5	pseudo_transcript_0	0.1699	-0.0934097	5	5	pseudo_transcript_0	0.476251	-0.176421	5	5
pseudo_751	pseudo_transcript_0	0.313959	-0.158896	3	3	pseudo_transcript_1	0.103619	-0.200432	3	3	pseudo_transcript_1	0.112967	-0.144317	3	3
pseudo_7510	pseudo_transcript_0	0.990239	-0.112017	7	7	pseudo_transcript_0	0.816307	0.166526	7	7	pseudo_transcript_0	0.958626	0.0924169	7	7
pseudo_7511	pseudo_transcript_0	0.7397	-0.109196	4	4	pseudo_transcript_0	0.578906	-0.143063	4	4	pseudo_transcript_0	0.280237	-0.127196	4	4
pseudo_7512	pseudo_transcript_0	0.277768	-0.196251	5	5	pseudo_transcript_0	0.920343	0.110163	5	5	pseudo_transcript_0	0.445274	-0.0118419	5	5
pseudo_7513	pseudo_transcript_0	0.73133	-0.0565213	4	4	pseudo_transcript_0	0.82991	-0.0518619	4	4	pseudo_transcript_0	0.682662	-0.0295675	4	4
pseudo_7514	pseudo_transcript_0	0.85642	0.181365	4	4	pseudo_transcript_0	0.322755	-0.119433	4	4	pseudo_transcript_0	0.896282	-0.114407	4	4
pseudo_7515	pseudo_transcript_0	0.924509	-0.0682132	5	5	pseudo_transcript_0	0.748648	-0.0312653	5	5	pseudo_transcript_0	0.717179	-0.0209241	5	5
pseudo_7516	pseudo_transcript_1	0.465261	0.0803	4	4	pseudo_transcript_0	0.825868	-0.0487946	5	5	pseudo_transcript_1	0.65342	0.0454364	4	4
pseudo_7517	pseudo_transcript_0	0.0649696	-0.305289	6	6	pseudo_transcript_0	0.24427	-0.153241	6	6	pseudo_transcript_0	0.0810866	-0.299758	6	6
pseudo_7518	pseudo_transcript_0	0.0833318	0.477109	5	5	pseudo_transcript_0	0.633465	0.0311263	6	6	pseudo_transcript_0	0.136369	0.197843	5	5
pseudo_7519	pseudo_transcript_0	0.770767	-0.0409142	2	2	pseudo_transcript_0	0.112201	-0.265149	2	2	pseudo_transcript_0	0.188069	-0.153032	2	2
pseudo_752	pseudo_transcript_0	0.196404	-0.303401	6	6	pseudo_transcript_0	0.347596	-0.120614	6	6	pseudo_transcript_0	0.136501	-0.215562	6	6
pseudo_7520	pseudo_transcript_0	0.333128	-0.294266	5	5	pseudo_transcript_0	0.583696	-0.0459103	4	4	pseudo_transcript_0	0.722164	-0.0732122	4	4
pseudo_7521	pseudo_transcript_0	0.742147	-0.0276724	4	4	pseudo_transcript_0	0.873014	0.170737	4	4	pseudo_transcript_0	0.551981	0.0568838	4	4
pseudo_7522	pseudo_transcript_0	0.948212	-0.168024	6	6	pseudo_transcript_0	0.882703	0.0521937	6	6	pseudo_transcript_0	0.894137	-0.112775	6	6
pseudo_7523	pseudo_transcript_0	0.0592425	0.363061	2	2	pseudo_transcript_0	0.0902892	0.30575	2	2	pseudo_transcript_0	0.0298696	0.334405	2	2
pseudo_7524	pseudo_transcript_1	0.559855	-0.114719	6	6	pseudo_transcript_1	0.0799229	-0.44005	6	6	pseudo_transcript_0	0.171296	0.127925	3	3
pseudo_7525	pseudo_transcript_0	0.50099	0.0643632	6	6	pseudo_transcript_0	0.81568	0.154129	6	6	pseudo_transcript_0	0.383199	0.0566464	6	6
pseudo_7526	pseudo_transcript_0	0.277768	-0.394129	5	5	pseudo_transcript_0	0.444187	-0.101143	4	4	pseudo_transcript_0	0.551981	-0.104831	4	4
pseudo_7527	pseudo_transcript_0	0.732826	-0.00995478	5	5	pseudo_transcript_0	0.366782	0.151004	5	5	pseudo_transcript_0	0.602953	0.0948982	5	5
pseudo_7528	pseudo_transcript_0	0.11341	0.381059	4	4	pseudo_transcript_0	0.341333	0.142066	4	4	pseudo_transcript_0	0.0785517	0.275512	4	4
pseudo_7529	pseudo_transcript_0	0.921551	0.0719097	5	5	pseudo_transcript_0	0.448243	0.211212	5	5	pseudo_transcript_0	0.351281	0.129686	5	5
pseudo_753	pseudo_transcript_0	0.759454	0.0175589	5	5	pseudo_transcript_0	0.36634	-0.0740547	5	5	pseudo_transcript_0	0.454293	-0.0791144	5	5
pseudo_7530	pseudo_transcript_0	0.38624	0.416912	5	5	pseudo_transcript_0	0.485545	-0.0529639	6	6	pseudo_transcript_0	0.859722	0.179939	5	5
pseudo_7531	pseudo_transcript_0	0.629404	0.101177	1	1	pseudo_transcript_0	0.345217	0.193119	1	1	pseudo_transcript_0	0.362832	0.147148	1	1
pseudo_7532	pseudo_transcript_0	0.140774	0.210969	4	4	pseudo_transcript_0	0.378399	0.0902661	5	5	pseudo_transcript_0	0.148936	0.170684	4	4
pseudo_7533	pseudo_transcript_0	0.929883	0.0230732	1	1	pseudo_transcript_0	0.73493	-0.0588822	1	1	pseudo_transcript_0	0.90101	-0.0179045	1	1
pseudo_7534	pseudo_transcript_0	0.190746	0.322971	5	5	pseudo_transcript_0	0.427575	-0.112169	5	5	pseudo_transcript_0	0.81858	0.172796	5	5
pseudo_7535	pseudo_transcript_0	0.274457	-0.646702	6	6	pseudo_transcript_0	0.897729	0.226843	6	6	pseudo_transcript_0	0.384608	-0.142354	5	5
pseudo_7536	pseudo_transcript_0	0.472837	0.0609332	6	6	pseudo_transcript_0	0.354471	-0.172557	6	6	pseudo_transcript_0	0.970497	-0.145396	6	6
pseudo_7537	pseudo_transcript_0	0.152751	0.259491	4	4	pseudo_transcript_0	0.675277	0.105837	4	4	pseudo_transcript_0	0.204268	0.207449	4	4
pseudo_7538	pseudo_transcript_0	0.510861	0.347007	5	5	pseudo_transcript_0	0.511387	0.434921	5	5	pseudo_transcript_0	0.341439	0.346062	5	5
pseudo_7539	pseudo_transcript_0	0.439311	-0.0848507	5	5	pseudo_transcript_0	0.289325	0.191267	5	5	pseudo_transcript_0	0.855129	0.0240846	5	5
pseudo_754	pseudo_transcript_0	0.0876382	-0.426086	4	4	pseudo_transcript_0	0.115791	-0.272838	4	4	pseudo_transcript_0	0.0553467	-0.349462	4	4
pseudo_7540	pseudo_transcript_0	0.51981	0.0977805	2	2	pseudo_transcript_0	0.183113	-0.230975	2	2	pseudo_transcript_0	0.59733	-0.0665972	2	2
pseudo_7541	pseudo_transcript_0	0.0565667	-0.374119	7	7	pseudo_transcript_0	0.223411	-0.291981	8	8	pseudo_transcript_0	0.0103919	-0.252335	7	7
pseudo_7542	pseudo_transcript_0	0.373835	-0.0752484	6	6	pseudo_transcript_0	0.139992	-0.236489	6	6	pseudo_transcript_0	0.182406	-0.267064	6	6
pseudo_7543	pseudo_transcript_0	0.808442	-0.00713117	6	6	pseudo_transcript_0	0.400049	-0.0675245	6	6	pseudo_transcript_0	0.709503	-0.0850778	6	6
pseudo_7544	pseudo_transcript_0	0.0693106	-0.381076	6	6	pseudo_transcript_0	0.839086	0.0273876	6	6	pseudo_transcript_0	0.12542	-0.146235	6	6
pseudo_7545	pseudo_transcript_0	0.31462	0.245871	7	7	pseudo_transcript_0	0.392399	-0.0613997	7	7	pseudo_transcript_0	0.89583	0.0426769	7	7
pseudo_7546	pseudo_transcript_0	0.717472	-0.0661943	3	3	pseudo_transcript_0	0.567605	-0.0586161	3	3	pseudo_transcript_0	0.554565	-0.0624052	3	3
pseudo_7547	pseudo_transcript_0	0.702063	0.0620253	6	6	pseudo_transcript_0	0.635633	0.0156232	6	6	pseudo_transcript_0	0.543586	0.0966158	6	6
pseudo_7548	pseudo_transcript_0	0.417122	0.195733	5	5	pseudo_transcript_0	0.75624	0.263729	5	5	pseudo_transcript_0	0.384151	0.239414	5	5
pseudo_7549	pseudo_transcript_0	0.5895	0.130736	4	4	pseudo_transcript_0	0.211898	-0.18387	4	4	pseudo_transcript_0	0.681291	-0.0402124	4	4
pseudo_755	pseudo_transcript_0	0.904703	-0.0179412	3	3	pseudo_transcript_0	0.251632	-0.157112	3	3	pseudo_transcript_0	0.407451	-0.0875266	3	3
pseudo_7550	pseudo_transcript_0	0.563229	0.084022	5	5	pseudo_transcript_0	0.628261	-0.133782	5	5	pseudo_transcript_0	0.892652	-0.00488928	5	5
pseudo_7551	pseudo_transcript_0	0.355193	0.0619727	4	4	pseudo_transcript_0	0.569381	-0.106406	4	4	pseudo_transcript_0	0.961616	0.0066449	4	4
pseudo_7552	pseudo_transcript_1	0.743363	-0.157504	6	6	pseudo_transcript_1	0.771415	-0.02592	6	6	pseudo_transcript_1	0.603803	-0.0416495	6	6
pseudo_7553	pseudo_transcript_0	0.81451	-0.141525	4	4	pseudo_transcript_0	0.936119	0.0299042	4	4	pseudo_transcript_0	0.717968	-0.0432128	4	4
pseudo_7554	pseudo_transcript_0	0.328184	-0.207138	4	4	pseudo_transcript_0	0.437832	0.173492	4	4	pseudo_transcript_0	0.841132	-0.0168231	4	4
pseudo_7555	pseudo_transcript_1	0.507144	0.431804	5	5	pseudo_transcript_1	0.506043	-0.0786883	5	5	pseudo_transcript_1	0.735994	0.114784	5	5
pseudo_7556	pseudo_transcript_0	0.76056	-0.00196461	6	6	pseudo_transcript_0	0.6313	0.15408	6	6	pseudo_transcript_0	0.679092	0.0881869	6	6
pseudo_7557	pseudo_transcript_0	0.0516183	-0.307936	4	4	pseudo_transcript_0	0.0552911	-0.332053	4	4	pseudo_transcript_0	0.0136421	-0.319994	4	4
pseudo_7558	pseudo_transcript_0	0.603406	-0.143953	3	3	pseudo_transcript_0	0.496313	0.103352	3	3	pseudo_transcript_0	0.735897	-0.0203007	3	3
pseudo_7559	pseudo_transcript_0	0.918595	-0.594366	5	5	pseudo_transcript_0	0.441694	0.211051	4	4	pseudo_transcript_0	0.434946	0.11282	4	4
pseudo_756	pseudo_transcript_0	0.807334	0.0552589	4	4	pseudo_transcript_0	0.0178564	0.460065	4	4	pseudo_transcript_0	0.0444744	0.268924	4	4
pseudo_7560	pseudo_transcript_0	0.215947	-0.378579	4	4	pseudo_transcript_0	0.666783	0.0580426	4	4	pseudo_transcript_0	0.321223	-0.171937	4	4
pseudo_7561	pseudo_transcript_0	0.626831	0.327737	5	5	pseudo_transcript_0	0.76322	0.0416906	5	5	pseudo_transcript_0	0.815335	0.220582	5	5
pseudo_7562	pseudo_transcript_0	0.362182	0.0942983	6	6	pseudo_transcript_0	0.391797	0.0475803	6	6	pseudo_transcript_0	0.494191	0.304821	6	6
pseudo_7563	pseudo_transcript_1	0.35378	0.112249	5	5	pseudo_transcript_1	0.41031	0.189118	5	5	pseudo_transcript_1	0.265882	0.138949	5	5
pseudo_7564	pseudo_transcript_0	0.00363618	0.632725	6	6	pseudo_transcript_0	0.960876	-0.0150927	6	6	pseudo_transcript_0	0.00989584	0.304575	6	6
pseudo_7565	pseudo_transcript_0	0.042482	0.68634	5	5	pseudo_transcript_0	0.58919	0.276497	5	5	pseudo_transcript_0	0.145154	0.42026	5	5
pseudo_7566	pseudo_transcript_0	0.7451	0.0702405	1	1	pseudo_transcript_0	0.418172	0.16321	1	1	pseudo_transcript_0	0.463993	0.116725	1	1
pseudo_7567	pseudo_transcript_0	0.0254413	0.353372	3	3	pseudo_transcript_0	0.514198	-0.182382	3	3	pseudo_transcript_0	0.571319	0.0854953	3	3
pseudo_7568	pseudo_transcript_0	0.773125	-0.0987167	4	4	pseudo_transcript_0	0.582736	0.0591061	4	4	pseudo_transcript_0	0.930375	0.00427508	4	4
pseudo_7569	pseudo_transcript_0	0.990239	0.216693	7	7	pseudo_transcript_0	0.535151	0.145566	7	7	pseudo_transcript_0	0.375528	0.0509238	7	7
pseudo_757	pseudo_transcript_0	0.359601	-0.118881	6	6	pseudo_transcript_0	0.333343	-0.204478	6	6	pseudo_transcript_0	0.232545	-0.13536	6	6
pseudo_7570	pseudo_transcript_0	0.306175	-0.176363	5	5	pseudo_transcript_0	0.390117	0.28038	6	6	pseudo_transcript_0	0.4747	-0.0703131	5	5
pseudo_7571	pseudo_transcript_0	0.464413	-0.0388256	4	4	pseudo_transcript_1	0.0658244	-0.280922	5	5	pseudo_transcript_1	0.13267	-0.199373	5	5
pseudo_7572	pseudo_transcript_0	0.0431184	0.219183	5	5	pseudo_transcript_0	0.198493	-0.188794	5	5	pseudo_transcript_0	0.359984	0.0789791	5	5
pseudo_7573	pseudo_transcript_0	0.317258	-0.101803	5	5	pseudo_transcript_0	0.192453	0.292573	5	5	pseudo_transcript_0	0.94637	0.0510718	5	5
pseudo_7574	pseudo_transcript_0	0.0867861	-0.894226	1	1
pseudo_7575	pseudo_transcript_0	0.99934	-0.0705589	5	5	pseudo_transcript_0	0.416257	0.253361	5	5	pseudo_transcript_0	0.524032	0.0559082	5	5
pseudo_7576	pseudo_transcript_0	0.268826	0.36482	8	8	pseudo_transcript_0	0.00415006	0.486979	8	8	pseudo_transcript_0	0.00548263	0.347901	8	8
pseudo_7577	pseudo_transcript_0	0.446254	-0.204718	6	6	pseudo_transcript_0	0.0761344	-0.290366	6	6	pseudo_transcript_0	0.175017	-0.238713	6	6
pseudo_7578	pseudo_transcript_0	0.24714	0.185547	4	4	pseudo_transcript_0	0.877788	0.0550105	4	4	pseudo_transcript_0	0.327647	0.126712	4	4
pseudo_7579	pseudo_transcript_0	0.414216	0.124185	2	2	pseudo_transcript_0	0.498308	-0.0959254	2	2	pseudo_transcript_0	0.919429	0.0141296	2	2
pseudo_758	pseudo_transcript_0	0.697204	0.0476445	3	3	pseudo_transcript_0	0.496995	0.237653	3	3	pseudo_transcript_0	0.408063	0.142649	3	3
pseudo_7580	pseudo_transcript_0	0.658249	0.0582987	5	5	pseudo_transcript_0	0.891292	-0.0481096	5	5	pseudo_transcript_0	0.64432	0.0617587	5	5
pseudo_7581	pseudo_transcript_0	0.173799	-0.267779	5	5	pseudo_transcript_0	0.399033	0.0112943	5	5	pseudo_transcript_0	0.179742	-0.0971587	5	5
pseudo_7582	pseudo_transcript_0	0.12032	-0.326405	4	4	pseudo_transcript_0	0.2739	0.246582	4	4	pseudo_transcript_0	0.98248	0.0324958	4	4
pseudo_7583	pseudo_transcript_0	0.947585	-0.0152823	3	3	pseudo_transcript_0	0.360494	-0.112235	3	3	pseudo_transcript_0	0.696405	-0.0637587	3	3
pseudo_7584	pseudo_transcript_0	0.99077	0.00690348	4	4	pseudo_transcript_0	0.802048	-0.0432578	4	4	pseudo_transcript_0	0.885203	-0.00742046	4	4
pseudo_7585	pseudo_transcript_0	0.814005	0.0835138	6	6	pseudo_transcript_0	0.784244	-0.252486	6	6	pseudo_transcript_0	0.94073	-0.122371	6	6
pseudo_7586	pseudo_transcript_0	0.479949	-0.104407	7	7	pseudo_transcript_0	0.679455	0.0397002	7	7	pseudo_transcript_0	0.814451	-0.093829	7	7
pseudo_7587	pseudo_transcript_0	0.714987	-0.0216411	6	6	pseudo_transcript_0	0.533614	0.0761315	6	6	pseudo_transcript_0	0.857475	-0.0324361	6	6
pseudo_7588	pseudo_transcript_0	0.527618	0.0946011	4	4	pseudo_transcript_0	0.387371	0.227278	4	4	pseudo_transcript_0	0.137451	0.160939	4	4
pseudo_7589	pseudo_transcript_0	0.127092	-0.353932	4	4	pseudo_transcript_0	0.496589	-0.30347	4	4	pseudo_transcript_0	0.146323	-0.232692	4	4
pseudo_759	pseudo_transcript_0	0.158961	0.27331	7	7	pseudo_transcript_0	0.902795	0.182527	7	7	pseudo_transcript_0	0.354973	0.273896	7	7
pseudo_7590	pseudo_transcript_0	0.0296377	0.367022	4	4	pseudo_transcript_0	0.143036	-0.214916	4	4	pseudo_transcript_0	0.394339	0.0842342	4	4
pseudo_7591	pseudo_transcript_0	0.376115	0.157964	5	5	pseudo_transcript_0	0.314286	-0.140638	5	5	pseudo_transcript_0	0.975002	0.00454031	5	5
pseudo_7592	pseudo_transcript_0	0.751287	-0.0376667	3	3	pseudo_transcript_0	0.393323	-0.108851	3	3	pseudo_transcript_0	0.378169	-0.073259	3	3
pseudo_7593	pseudo_transcript_0	0.51963	0.160386	8	8	pseudo_transcript_0	0.221664	-0.108064	8	8	pseudo_transcript_0	0.421993	-0.0428857	8	8
pseudo_7594	pseudo_transcript_0	0.448738	0.174201	6	6	pseudo_transcript_0	0.503807	0.0708908	6	6	pseudo_transcript_0	0.325058	0.0954009	6	6
pseudo_7595	pseudo_transcript_0	0.907535	-0.010856	4	4	pseudo_transcript_0	0.340389	0.118186	4	4	pseudo_transcript_0	0.577882	0.0863236	4	4
pseudo_7596	pseudo_transcript_0	0.0100521	0.435918	8	8	pseudo_transcript_0	0.899161	-0.186637	8	8	pseudo_transcript_0	0.121262	0.128413	8	8
pseudo_7597	pseudo_transcript_0	0.0366815	0.387773	4	4	pseudo_transcript_0	0.556174	-0.13264	4	4	pseudo_transcript_0	0.359044	0.150661	4	4
pseudo_7598	pseudo_transcript_0	0.909503	-0.0326002	6	6	pseudo_transcript_0	0.153867	0.322098	6	6	pseudo_transcript_0	0.293155	0.235028	6	6
pseudo_7599	pseudo_transcript_0	0.532468	0.13087	4	4	pseudo_transcript_0	0.943905	0.180509	4	4	pseudo_transcript_0	0.372917	0.154959	4	4
pseudo_76	pseudo_transcript_0	0.2194	-0.243229	4	4	pseudo_transcript_0	0.843377	0.0316653	4	4	pseudo_transcript_0	0.551981	-0.154243	4	4
pseudo_760	pseudo_transcript_0	0.399962	0.139302	9	9	pseudo_transcript_0	0.445353	0.317314	9	9	pseudo_transcript_0	0.192545	0.0761768	9	9
pseudo_7600	pseudo_transcript_0	0.452894	-0.117865	5	5	pseudo_transcript_0	0.578033	-0.0765767	5	5	pseudo_transcript_0	0.346552	-0.0692522	5	5
pseudo_7601	pseudo_transcript_0	0.307939	-0.129458	7	7	pseudo_transcript_0	0.700461	0.13492	7	7	pseudo_transcript_0	0.417571	-0.0937654	7	7
pseudo_7602	pseudo_transcript_0	0.195365	0.335119	1	1	pseudo_transcript_0	0.167458	-0.314101	1	1	pseudo_transcript_0	0.936639	0.0105091	1	1
pseudo_7603	pseudo_transcript_0	0.400963	0.139586	7	7	pseudo_transcript_0	0.260043	-0.240738	7	7	pseudo_transcript_0	0.949068	-0.0646165	7	7
pseudo_7604	pseudo_transcript_0	0.545708	0.127247	6	6	pseudo_transcript_0	0.560784	-0.0866152	5	5	pseudo_transcript_0	0.559446	0.00500244	5	5
pseudo_7605	pseudo_transcript_0	0.167901	-0.311779	4	4	pseudo_transcript_0	0.877421	-0.0613471	4	4	pseudo_transcript_0	0.247512	-0.0963686	4	4
pseudo_7606	pseudo_transcript_0	0.323505	0.228571	5	5	pseudo_transcript_0	0.0138115	0.466429	5	5	pseudo_transcript_0	0.0242475	0.40342	5	5
pseudo_7607	pseudo_transcript_0	0.186434	0.247961	5	5	pseudo_transcript_0	0.606546	-0.0902692	5	5	pseudo_transcript_0	0.582728	0.0860254	5	5
pseudo_7608	pseudo_transcript_0	0.2473	-0.214862	5	5	pseudo_transcript_0	0.234857	-0.202165	5	5	pseudo_transcript_0	0.13117	-0.208514	5	5
pseudo_7609	pseudo_transcript_0	0.780648	0.157895	5	5	pseudo_transcript_0	0.806776	0.190135	5	5	pseudo_transcript_0	0.403617	0.066699	5	5
pseudo_761	pseudo_transcript_0	0.214209	0.311564	1	1	pseudo_transcript_0	0.38622	0.174041	1	1	pseudo_transcript_0	0.19265	0.242803	1	1
pseudo_7610	pseudo_transcript_0	0.76103	-0.0497297	5	5	pseudo_transcript_0	0.626488	0.0179121	5	5	pseudo_transcript_0	0.695445	-0.014197	5	5
pseudo_7611	pseudo_transcript_1	0.337423	-0.130013	4	4	pseudo_transcript_1	0.773008	-0.0370517	4	4	pseudo_transcript_1	0.344545	-0.0797701	4	4
pseudo_7612	pseudo_transcript_0	0.577946	0.0702958	3	3	pseudo_transcript_0	0.856493	0.0185992	3	3	pseudo_transcript_0	0.688441	0.0444475	3	3
pseudo_7613	pseudo_transcript_0	0.325132	-0.166732	3	3	pseudo_transcript_0	0.147374	-0.19452	3	3	pseudo_transcript_0	0.128451	-0.180626	3	3
pseudo_7614	pseudo_transcript_0	0.494892	0.0482563	4	4	pseudo_transcript_0	0.798447	0.0373878	4	4	pseudo_transcript_0	0.70474	0.0615913	4	4
pseudo_7615	pseudo_transcript_0	0.701294	-0.211824	5	5	pseudo_transcript_0	0.818736	0.281852	5	5	pseudo_transcript_0	0.74167	0.0496753	5	5
pseudo_7616	pseudo_transcript_0	0.0612203	0.602991	6	6	pseudo_transcript_0	0.76967	-0.171747	6	6	pseudo_transcript_0	0.446393	0.38649	6	6
pseudo_7617	pseudo_transcript_0	0.819475	0.0447202	3	3	pseudo_transcript_0	0.322547	0.188743	3	3	pseudo_transcript_0	0.508554	0.116731	3	3
pseudo_7618	pseudo_transcript_0	0.554571	0.234809	4	4	pseudo_transcript_0	0.369463	0.193883	4	4	pseudo_transcript_0	0.406908	0.183562	4	4
pseudo_7619	pseudo_transcript_0	0.882891	-0.0237252	5	5	pseudo_transcript_0	0.165536	-0.269033	5	5	pseudo_transcript_0	0.153402	-0.136919	5	5
pseudo_762	pseudo_transcript_0	0.476937	-0.122556	4	4	pseudo_transcript_0	0.895093	0.0378108	3	3	pseudo_transcript_0	0.605533	-0.050454	3	3
pseudo_7620	pseudo_transcript_1	0.378239	-0.329335	7	7	pseudo_transcript_1	0.489845	0.158081	7	7	pseudo_transcript_0	0.456312	0.0592265	5	5
pseudo_7621	pseudo_transcript_0	0.0492754	-0.554506	4	4	pseudo_transcript_0	0.486027	0.0978764	4	4	pseudo_transcript_0	0.218258	-0.193685	4	4
pseudo_7622	pseudo_transcript_1	0.270826	-0.154127	6	6	pseudo_transcript_0	0.128532	0.19655	3	3	pseudo_transcript_0	0.643727	0.0525641	3	3
pseudo_7623	pseudo_transcript_0	0.791345	-0.0110681	3	3	pseudo_transcript_0	0.280775	-0.12324	3	3	pseudo_transcript_0	0.548074	-0.067154	3	3
pseudo_7624	pseudo_transcript_0	0.367738	0.297447	7	7	pseudo_transcript_0	0.774495	0.09218	7	7	pseudo_transcript_0	0.531501	0.0710689	7	7
pseudo_7625	pseudo_transcript_0	0.00885577	0.426069	7	7	pseudo_transcript_0	0.372835	-0.352781	7	7	pseudo_transcript_0	0.308268	0.0243316	7	7
pseudo_7626	pseudo_transcript_0	0.115005	0.373861	5	5	pseudo_transcript_0	0.118655	0.188718	5	5	pseudo_transcript_0	0.0407606	0.241454	5	5
pseudo_7627	pseudo_transcript_0	0.0121476	-0.536272	6	6	pseudo_transcript_0	0.517738	0.183076	6	6	pseudo_transcript_0	0.146406	-0.275924	6	6
pseudo_7628	pseudo_transcript_0	0.27419	-0.1601	4	4	pseudo_transcript_0	0.904306	0.0203401	4	4	pseudo_transcript_0	0.451618	-0.0622277	4	4
pseudo_7629	pseudo_transcript_0	0.0215774	-0.380418	5	5	pseudo_transcript_0	0.145201	0.491815	5	5	pseudo_transcript_0	0.854474	-0.0901268	5	5
pseudo_763	pseudo_transcript_0	0.160191	-0.196459	4	4	pseudo_transcript_0	0.0902953	-0.230027	4	4	pseudo_transcript_0	0.0433968	-0.208266	4	4
pseudo_7630	pseudo_transcript_0	0.190967	-0.538895	6	6	pseudo_transcript_0	0.41985	0.136323	5	5	pseudo_transcript_0	0.893974	-0.0126571	5	5
pseudo_7631	pseudo_transcript_0	0.176305	0.172922	3	3	pseudo_transcript_1	0.540751	-0.0731564	5	5	pseudo_transcript_0	0.445733	0.104273	3	3
pseudo_7632	pseudo_transcript_0	0.369086	0.116686	4	4	pseudo_transcript_0	0.488363	-0.0807718	4	4	pseudo_transcript_0	0.658146	0.029098	4	4
pseudo_7633	pseudo_transcript_1	0.42152	0.158172	4	4	pseudo_transcript_0	0.395523	0.313332	7	7	pseudo_transcript_0	0.444832	0.125132	7	7
pseudo_7634	pseudo_transcript_0	0.393416	-0.261799	6	6	pseudo_transcript_0	0.251742	-0.227997	6	6	pseudo_transcript_0	0.15463	-0.175812	6	6
pseudo_7635	pseudo_transcript_0	0.843726	0.0443506	4	4	pseudo_transcript_0	0.865678	-0.0934106	4	4	pseudo_transcript_0	0.891109	-0.02453	4	4
pseudo_7636	pseudo_transcript_1	0.370194	0.349341	6	6	pseudo_transcript_1	0.0484716	-0.128274	6	6	pseudo_transcript_0	0.693668	-0.0791959	4	4
pseudo_7637	pseudo_transcript_0	0.709593	-0.171472	5	5	pseudo_transcript_0	0.215738	-0.207422	5	5	pseudo_transcript_0	0.339745	-0.144095	5	5
pseudo_7638	pseudo_transcript_0	0.953543	0.00654705	3	3	pseudo_transcript_0	0.114432	-0.286936	3	3	pseudo_transcript_0	0.218735	-0.140194	3	3
pseudo_7639	pseudo_transcript_0	0.812247	0.329132	6	6	pseudo_transcript_0	0.886305	0.0140157	6	6	pseudo_transcript_0	0.922544	0.166818	6	6
pseudo_764	pseudo_transcript_0	0.532102	0.0805608	3	3	pseudo_transcript_1	0.173717	0.174426	8	8	pseudo_transcript_1	0.226952	0.0809329	8	8
pseudo_7640	pseudo_transcript_1	0.107303	0.396312	5	5	pseudo_transcript_0	0.305508	-0.175377	4	4	pseudo_transcript_1	0.199472	0.168547	5	5
pseudo_7641	pseudo_transcript_0	0.297294	-0.133879	6	6	pseudo_transcript_0	0.215378	-0.217433	6	6	pseudo_transcript_0	0.179918	-0.243087	6	6
pseudo_7642	pseudo_transcript_0	0.142656	-0.328676	8	8	pseudo_transcript_0	0.843446	-0.176121	8	8	pseudo_transcript_0	0.188894	-0.306738	8	8
pseudo_7643	pseudo_transcript_0	0.194206	0.18439	3	3	pseudo_transcript_0	0.92496	0.0634768	3	3	pseudo_transcript_0	0.290418	0.123934	3	3
pseudo_7644	pseudo_transcript_0	0.911937	-0.0818576	4	4	pseudo_transcript_0	0.731977	-0.0690163	4	4	pseudo_transcript_0	0.69091	-0.0376418	4	4
pseudo_7645	pseudo_transcript_0	0.906125	-0.0781482	5	5	pseudo_transcript_0	0.676002	0.0577626	5	5	pseudo_transcript_0	0.881432	0.0191583	5	5
pseudo_7646	pseudo_transcript_0	0.374241	-0.274138	6	6	pseudo_transcript_0	0.362832	0.159846	6	6	pseudo_transcript_0	0.822898	-0.111546	6	6
pseudo_7647	pseudo_transcript_0	0.878327	0.277412	7	7	pseudo_transcript_0	0.244017	0.407123	7	7	pseudo_transcript_0	0.340121	0.211114	7	7
pseudo_7648	pseudo_transcript_0	0.35279	-0.149864	4	4	pseudo_transcript_0	0.779793	-0.0430289	4	4	pseudo_transcript_0	0.460087	-0.0711163	4	4
pseudo_7649	pseudo_transcript_0	0.839475	-0.0227987	3	3	pseudo_transcript_0	0.17655	0.180849	3	3	pseudo_transcript_0	0.548074	0.079025	3	3
pseudo_765	pseudo_transcript_0	0.961717	0.033283	5	5	pseudo_transcript_0	0.306732	-0.0411696	5	5	pseudo_transcript_0	0.78949	-0.0888844	5	5
pseudo_7650	pseudo_transcript_0	0.9324	0.0200277	5	5	pseudo_transcript_0	0.516492	0.151673	5	5	pseudo_transcript_0	0.557199	0.0768871	5	5
pseudo_7651	pseudo_transcript_0	0.0790687	0.39664	4	4	pseudo_transcript_1	0.0250173	0.496603	2	2	pseudo_transcript_0	0.119842	0.252124	4	4
pseudo_7652	pseudo_transcript_0	0.277452	0.133639	4	4	pseudo_transcript_0	0.412409	-0.0932006	4	4	pseudo_transcript_0	0.764559	0.0376457	4	4
pseudo_7653	pseudo_transcript_0	0.309709	-0.388721	5	5	pseudo_transcript_0	0.0942606	0.288425	4	4	pseudo_transcript_0	0.953426	-0.116599	4	4
pseudo_7654	pseudo_transcript_0	0.81092	0.127319	4	4	pseudo_transcript_0	0.409228	0.156936	4	4	pseudo_transcript_0	0.631331	0.132385	4	4
pseudo_7655	pseudo_transcript_0	0.858238	0.165651	6	6	pseudo_transcript_0	0.728167	-0.194313	6	6	pseudo_transcript_0	0.632278	-0.0557956	6	6
pseudo_7656	pseudo_transcript_0	0.403502	0.102299	3	3	pseudo_transcript_0	0.945933	-0.00464678	3	3	pseudo_transcript_0	0.578679	0.0488261	3	3
pseudo_7657	pseudo_transcript_1	0.0990685	0.218109	3	3	pseudo_transcript_1	0.232994	-0.14324	3	3	pseudo_transcript_0	0.302678	-0.0703013	5	5
pseudo_7658	pseudo_transcript_0	0.187401	-0.344112	5	5	pseudo_transcript_0	0.574336	0.0609965	5	5	pseudo_transcript_0	0.395203	-0.141558	5	5
pseudo_7659	pseudo_transcript_0	0.486836	0.128326	3	3	pseudo_transcript_0	0.595642	0.0724319	3	3	pseudo_transcript_0	0.283094	0.100379	3	3
pseudo_766	pseudo_transcript_0	0.957101	-0.0654662	5	5	pseudo_transcript_0	0.942535	-0.0448343	5	5	pseudo_transcript_0	0.887369	-0.056618	5	5
pseudo_7660	pseudo_transcript_0	0.786052	0.210256	5	5	pseudo_transcript_0	0.599287	0.201643	5	5	pseudo_transcript_0	0.389653	0.117407	5	5
pseudo_7661	pseudo_transcript_0	0.631652	-0.123794	4	4	pseudo_transcript_0	0.385072	-0.109673	4	4	pseudo_transcript_0	0.34264	-0.0856247	4	4
pseudo_7662	pseudo_transcript_0	0.935291	-0.103938	6	6	pseudo_transcript_0	0.632111	0.101374	6	6	pseudo_transcript_0	0.740385	-0.0196114	6	6
pseudo_7663	pseudo_transcript_1	0.59035	0.151086	5	5	pseudo_transcript_0	0.501025	0.0922103	4	4	pseudo_transcript_0	0.461791	0.0469614	4	4
pseudo_7664	pseudo_transcript_0	0.511134	-0.203356	6	6	pseudo_transcript_0	0.312499	0.122569	6	6	pseudo_transcript_0	0.895947	-0.063391	6	6
pseudo_7665	pseudo_transcript_0	0.316235	0.208097	6	6	pseudo_transcript_0	0.58215	0.507998	6	6	pseudo_transcript_0	0.169504	0.269585	6	6
pseudo_7666	pseudo_transcript_0	0.717526	0.0341728	6	6	pseudo_transcript_0	0.503322	0.129819	6	6	pseudo_transcript_0	0.384032	0.0340844	6	6
pseudo_7667	pseudo_transcript_0	0.644875	-0.0300655	4	4	pseudo_transcript_0	0.283411	-0.101285	4	4	pseudo_transcript_0	0.433848	-0.0820253	4	4
pseudo_7668	pseudo_transcript_0	0.725877	0.0496689	3	3	pseudo_transcript_0	0.19257	0.177052	3	3	pseudo_transcript_0	0.310568	0.11336	3	3
pseudo_7669	pseudo_transcript_0	0.417122	-0.0769277	5	5	pseudo_transcript_0	0.45024	-0.17072	5	5	pseudo_transcript_0	0.308595	-0.123824	5	5
pseudo_767	pseudo_transcript_0	0.371004	-0.149592	5	5	pseudo_transcript_0	0.448742	-0.00500987	5	5	pseudo_transcript_0	0.435374	-0.113427	5	5
pseudo_7670	pseudo_transcript_0	0.884835	-0.0297171	3	3	pseudo_transcript_0	0.219775	0.213156	3	3	pseudo_transcript_0	0.448959	0.0917197	3	3
pseudo_7671	pseudo_transcript_0	0.500882	-0.229443	2	2	pseudo_transcript_0	0.174453	-0.306147	1	1	pseudo_transcript_0	0.577894	-0.0772997	1	1
pseudo_7672	pseudo_transcript_0	0.226796	-0.0667398	5	5	pseudo_transcript_0	0.167194	-0.248709	5	5	pseudo_transcript_0	0.0991376	-0.223692	5	5
pseudo_7673	pseudo_transcript_0	0.106134	0.372428	5	5	pseudo_transcript_0	0.534702	-0.192363	5	5	pseudo_transcript_0	0.601789	0.107855	5	5
pseudo_7674	pseudo_transcript_0	0.0995685	-0.416185	7	7	pseudo_transcript_0	0.216944	-0.166473	7	7	pseudo_transcript_0	0.0404949	-0.396156	7	7
pseudo_7675	pseudo_transcript_0	0.812004	-0.0311299	3	3	pseudo_transcript_0	0.259507	0.132783	3	3	pseudo_transcript_0	0.633701	0.0508267	3	3
pseudo_7676	pseudo_transcript_0	0.864766	-0.0362784	6	6	pseudo_transcript_0	0.967994	-0.0298281	7	7	pseudo_transcript_0	0.665738	0.154929	6	6
pseudo_7677	pseudo_transcript_0	0.255399	0.185816	2	2	pseudo_transcript_0	0.161178	0.207004	2	2	pseudo_transcript_0	0.115758	0.19641	2	2
pseudo_7678	pseudo_transcript_0	0.474965	-0.108638	7	7	pseudo_transcript_0	0.395915	-0.19827	7	7	pseudo_transcript_0	0.741419	-0.1071	7	7
pseudo_7679	pseudo_transcript_0	0.497393	0.144461	6	6	pseudo_transcript_0	0.698391	0.116616	6	6	pseudo_transcript_0	0.480329	0.11689	6	6
pseudo_768	pseudo_transcript_0	0.353565	-0.185918	5	5	pseudo_transcript_0	0.0833272	0.268904	5	5	pseudo_transcript_0	0.646719	0.041493	5	5
pseudo_7680	pseudo_transcript_0	0.699238	-0.131653	8	8	pseudo_transcript_0	0.926832	-0.0887277	8	8	pseudo_transcript_0	0.719292	-0.0625045	8	8
pseudo_7681	pseudo_transcript_0	0.20765	-0.151522	4	4	pseudo_transcript_0	0.379993	0.179392	4	4	pseudo_transcript_0	0.83748	-0.0658917	4	4
pseudo_7682	pseudo_transcript_0	0.293574	-0.262294	7	7	pseudo_transcript_1	0.104536	-0.259994	3	3	pseudo_transcript_0	0.256831	-0.226196	7	7
pseudo_7683	pseudo_transcript_0	0.597552	-0.126595	6	6	pseudo_transcript_0	0.281517	-0.258317	6	6	pseudo_transcript_0	0.136702	-0.0955471	6	6
pseudo_7684	pseudo_transcript_0	0.10542	-0.346846	5	5	pseudo_transcript_0	0.182825	0.480885	5	5	pseudo_transcript_0	0.803678	0.034583	5	5
pseudo_7685	pseudo_transcript_0	0.738513	-0.22109	6	6	pseudo_transcript_0	0.407329	0.0539843	6	6	pseudo_transcript_1	0.337566	0.0851344	3	3
pseudo_7686	pseudo_transcript_0	0.712367	0.13727	5	5	pseudo_transcript_0	0.14178	0.0886778	5	5	pseudo_transcript_0	0.236894	0.105242	5	5
pseudo_7687	pseudo_transcript_0	0.593016	-0.108322	4	4	pseudo_transcript_0	0.0110832	-0.57568	4	4	pseudo_transcript_0	0.0367057	-0.342001	4	4
pseudo_7688	pseudo_transcript_0	0.140819	-0.551787	6	6	pseudo_transcript_1	0.386203	0.158269	3	3	pseudo_transcript_1	0.615366	0.0514618	3	3
pseudo_7689	pseudo_transcript_0	0.429778	-0.202734	7	7	pseudo_transcript_0	0.781783	-0.0561544	7	7	pseudo_transcript_0	0.375528	-0.0714398	7	7
pseudo_769	pseudo_transcript_0	0.691677	-0.0794685	3	3	pseudo_transcript_0	0.235322	0.145503	3	3	pseudo_transcript_0	0.934194	0.0330172	3	3
pseudo_7690	pseudo_transcript_0	0.328438	-0.0746259	7	7	pseudo_transcript_0	0.964066	0.117562	7	7	pseudo_transcript_0	0.733433	0.0689292	7	7
pseudo_7691	pseudo_transcript_0	0.141326	-0.212739	3	3	pseudo_transcript_0	0.988406	0.0544631	3	3	pseudo_transcript_0	0.448313	-0.0791379	3	3
pseudo_7692	pseudo_transcript_0	0.113332	0.577961	6	6	pseudo_transcript_0	0.409053	0.0465868	6	6	pseudo_transcript_0	0.0788531	0.277352	6	6
pseudo_7693	pseudo_transcript_0	0.788281	-0.168741	5	5	pseudo_transcript_0	0.109592	-0.659298	5	5	pseudo_transcript_0	0.108546	-0.216913	5	5
pseudo_7694	pseudo_transcript_0	0.0926454	-0.629354	5	5	pseudo_transcript_0	0.482619	-0.135151	5	5	pseudo_transcript_0	0.0491358	-0.343279	5	5
pseudo_7695	pseudo_transcript_0	0.554258	-0.16244	7	7	pseudo_transcript_0	0.181415	0.265478	7	7	pseudo_transcript_0	0.632509	0.0924677	7	7
pseudo_7696	pseudo_transcript_0	0.512607	-0.173999	4	4	pseudo_transcript_0	0.206156	0.247378	4	4	pseudo_transcript_0	0.833832	0.0286284	4	4
pseudo_7697	pseudo_transcript_0	0.395548	-0.1285	4	4	pseudo_transcript_0	0.977695	0.0367435	4	4	pseudo_transcript_0	0.677184	-0.0867901	4	4
pseudo_7698	pseudo_transcript_1	0.151124	0.443483	8	8	pseudo_transcript_1	0.0260136	0.468467	8	8	pseudo_transcript_1	0.00312228	0.286898	8	8
pseudo_7699	pseudo_transcript_0	0.942274	-0.0136755	5	5	pseudo_transcript_0	0.451492	0.0513507	5	5	pseudo_transcript_0	0.582155	0.0188376	5	5
pseudo_77	pseudo_transcript_0	0.309933	-0.129059	7	7	pseudo_transcript_0	0.455567	0.127722	7	7	pseudo_transcript_0	0.601207	0.106227	7	7
pseudo_770	pseudo_transcript_0	0.10712	0.243785	4	4	pseudo_transcript_0	0.415072	0.170944	4	4	pseudo_transcript_0	0.0670846	0.204295	4	4
pseudo_7700	pseudo_transcript_0	0.0843786	0.366706	8	8	pseudo_transcript_0	0.331395	0.172455	8	8	pseudo_transcript_0	0.070774	0.284237	8	8
pseudo_7701	pseudo_transcript_0	0.0251042	-0.391005	5	5	pseudo_transcript_0	0.282179	-0.154638	5	5	pseudo_transcript_0	0.0163092	-0.230459	5	5
pseudo_7702	pseudo_transcript_0	0.0684517	-0.26007	3	3	pseudo_transcript_0	0.418862	-0.104984	3	3	pseudo_transcript_0	0.0633126	-0.182527	3	3
pseudo_7703	pseudo_transcript_0	0.211008	-0.161346	4	4	pseudo_transcript_0	0.567801	0.21394	4	4	pseudo_transcript_0	0.943754	-0.0347893	4	4
pseudo_7704	pseudo_transcript_0	0.0810719	-0.289591	5	5	pseudo_transcript_0	0.162497	0.398595	6	6	pseudo_transcript_0	0.847268	-0.0221159	5	5
pseudo_7705	pseudo_transcript_1	0.162862	-0.208676	3	3	pseudo_transcript_1	0.122947	0.243606	3	3	pseudo_transcript_1	0.789366	0.0174652	3	3
pseudo_7706	pseudo_transcript_0	0.874194	-0.00877738	7	7	pseudo_transcript_0	0.875541	0.0106651	7	7	pseudo_transcript_0	0.748898	-0.0203269	7	7
pseudo_7707	pseudo_transcript_0	0.931414	0.0345416	5	5	pseudo_transcript_0	0.354307	-0.150829	5	5	pseudo_transcript_0	0.432429	-0.0533155	5	5
pseudo_7708	pseudo_transcript_0	0.474002	-0.16906	6	6	pseudo_transcript_0	0.651169	0.00825983	6	6	pseudo_transcript_0	0.671845	-0.0510616	6	6
pseudo_7709	pseudo_transcript_0	0.162233	-0.245096	6	6	pseudo_transcript_0	0.121057	-0.320907	6	6	pseudo_transcript_0	0.0426281	-0.342874	6	6
pseudo_771	pseudo_transcript_0	0.885177	0.0326284	5	5	pseudo_transcript_0	0.777237	-0.0940644	5	5	pseudo_transcript_0	0.713437	-0.0731929	5	5
pseudo_7710	pseudo_transcript_0	0.349619	-0.133254	3	3	pseudo_transcript_0	0.4229	-0.0859025	3	3	pseudo_transcript_0	0.254605	-0.109578	3	3
pseudo_7711	pseudo_transcript_0	0.700384	-0.100547	6	6	pseudo_transcript_0	0.698391	0.0449387	6	6	pseudo_transcript_0	0.974145	-0.05925	6	6
pseudo_7712	pseudo_transcript_0	0.632709	0.0686626	5	5	pseudo_transcript_0	0.732597	0.0475052	5	5	pseudo_transcript_0	0.57815	0.034215	5	5
pseudo_7713	pseudo_transcript_0	0.287829	-0.260292	7	7	pseudo_transcript_0	0.597291	0.142918	7	7	pseudo_transcript_0	0.843057	-0.067082	7	7
pseudo_7714	pseudo_transcript_0	0.672097	-0.225069	7	7	pseudo_transcript_0	0.269543	0.129409	7	7	pseudo_transcript_0	0.838642	-0.0580944	7	7
pseudo_7715	pseudo_transcript_0	0.133091	-0.330437	5	5	pseudo_transcript_0	0.105386	-0.221801	4	4	pseudo_transcript_0	0.0571545	-0.198283	4	4
pseudo_7716	pseudo_transcript_0	0.585164	0.435745	8	8	pseudo_transcript_0	0.478746	0.434143	8	8	pseudo_transcript_0	0.961832	0.229696	8	8
pseudo_7717	pseudo_transcript_0	0.956524	0.124992	3	3	pseudo_transcript_0	0.0956518	0.221568	3	3	pseudo_transcript_0	0.472575	0.17328	3	3
pseudo_7718	pseudo_transcript_0	0.578817	0.184073	6	6	pseudo_transcript_0	0.153319	-0.33892	6	6	pseudo_transcript_0	0.599555	-0.0534576	6	6
pseudo_7719	pseudo_transcript_0	0.952897	-0.0694014	7	7	pseudo_transcript_0	0.743154	0.0637482	7	7	pseudo_transcript_0	0.933342	0.0824024	7	7
pseudo_772	pseudo_transcript_0	0.15031	-0.423348	1	1	pseudo_transcript_0	0.452191	0.148556	1	1	pseudo_transcript_0	0.367786	-0.137396	1	1
pseudo_7720	pseudo_transcript_0	0.683393	0.154841	6	6	pseudo_transcript_0	0.0939185	-0.367026	6	6	pseudo_transcript_0	0.347667	-0.0558016	6	6
pseudo_7721	pseudo_transcript_0	0.0587714	0.506075	3	3	pseudo_transcript_0	0.149186	-0.334749	3	3	pseudo_transcript_0	0.334313	0.0856631	3	3
pseudo_7722	pseudo_transcript_0	0.037657	0.335747	3	3	pseudo_transcript_0	0.519768	-0.094859	3	3	pseudo_transcript_0	0.364884	0.120444	3	3
pseudo_7723	pseudo_transcript_0	0.285162	0.287936	5	5	pseudo_transcript_0	0.476921	0.131545	5	5	pseudo_transcript_0	0.328869	0.268703	5	5
pseudo_7724	pseudo_transcript_1	0.727143	0.119054	6	6	pseudo_transcript_1	0.765894	0.146501	6	6	pseudo_transcript_1	0.603271	0.115242	6	6
pseudo_7725	pseudo_transcript_0	0.666603	0.0926218	4	4	pseudo_transcript_0	0.393025	-0.543073	4	4	pseudo_transcript_0	0.863849	-0.282509	4	4
pseudo_7726	pseudo_transcript_0	0.185361	-0.2585	3	3	pseudo_transcript_0	0.499043	0.112901	3	3	pseudo_transcript_0	0.564005	-0.0727997	3	3
pseudo_7727	pseudo_transcript_0	0.948513	0.36036	6	6	pseudo_transcript_0	0.721038	-0.0910053	6	6	pseudo_transcript_0	0.596378	0.0969585	6	6
pseudo_7728	pseudo_transcript_0	0.989552	-0.00906057	2	2	pseudo_transcript_0	0.0516852	0.48808	2	2	pseudo_transcript_0	0.0673472	0.23951	2	2
pseudo_7729	pseudo_transcript_0	0.519409	-0.116141	5	5	pseudo_transcript_0	0.568388	0.137161	5	5	pseudo_transcript_0	0.999	-0.0069731	5	5
pseudo_773	pseudo_transcript_0	0.885774	0.0395174	7	7	pseudo_transcript_0	0.0759044	-0.436878	7	7	pseudo_transcript_0	0.306596	-0.2773	7	7
pseudo_7730	pseudo_transcript_0	0.962047	0.0866544	5	5	pseudo_transcript_0	0.315088	-0.296268	5	5	pseudo_transcript_0	0.793997	-0.0362344	5	5
pseudo_7731	pseudo_transcript_0	0.253319	0.377958	6	6	pseudo_transcript_0	0.369822	-0.128723	7	7	pseudo_transcript_0	0.406065	0.0882349	6	6
pseudo_7732	pseudo_transcript_0	0.541645	-0.0727208	5	5	pseudo_transcript_0	0.38978	-0.115196	5	5	pseudo_transcript_0	0.41548	-0.132101	5	5
pseudo_7733	pseudo_transcript_0	0.165318	0.177449	5	5	pseudo_transcript_0	0.138311	0.297012	5	5	pseudo_transcript_0	0.0908695	0.333074	5	5
pseudo_7734	pseudo_transcript_0	0.83866	0.00178505	4	4	pseudo_transcript_0	0.752759	-0.00335553	4	4	pseudo_transcript_0	0.957148	-0.00142265	4	4
pseudo_7735	pseudo_transcript_0	0.336237	-0.205232	5	5	pseudo_transcript_0	0.655712	0.111483	5	5	pseudo_transcript_0	0.686205	-0.0468745	5	5
pseudo_7736	pseudo_transcript_0	0.411369	-0.111366	3	3	pseudo_transcript_0	0.713172	0.0772611	3	3	pseudo_transcript_0	0.782725	-0.0170522	3	3
pseudo_7737	pseudo_transcript_0	0.657709	0.089103	3	3	pseudo_transcript_0	0.791577	0.0295786	3	3	pseudo_transcript_0	0.572053	0.0593408	3	3
pseudo_7738	pseudo_transcript_0	0.251169	0.177201	3	3	pseudo_transcript_0	0.689632	0.117004	3	3	pseudo_transcript_0	0.131737	0.147102	3	3
pseudo_7739	pseudo_transcript_0	0.642221	-0.155781	4	4	pseudo_transcript_0	0.0895889	0.228128	4	4	pseudo_transcript_0	0.543269	0.0471042	4	4
pseudo_774	pseudo_transcript_0	0.351593	0.159664	4	4	pseudo_transcript_0	0.438934	0.0736671	4	4	pseudo_transcript_0	0.252513	0.0983436	4	4
pseudo_7740	pseudo_transcript_0	0.159366	-0.250464	4	4	pseudo_transcript_0	0.251087	-0.152418	4	4	pseudo_transcript_0	0.101296	-0.27502	4	4
pseudo_7741	pseudo_transcript_0	0.644784	-0.135615	7	7	pseudo_transcript_0	0.11674	-0.248638	6	6	pseudo_transcript_0	0.0670482	-0.16614	6	6
pseudo_7742	pseudo_transcript_0	0.0331256	-0.539012	5	5	pseudo_transcript_0	0.654508	0.0212071	5	5	pseudo_transcript_0	0.024672	-0.21903	5	5
pseudo_7743	pseudo_transcript_0	0.341289	-0.15174	6	6	pseudo_transcript_0	0.40261	-0.0943953	6	6	pseudo_transcript_0	0.564009	-0.194005	6	6
pseudo_7744	pseudo_transcript_0	0.674904	0.378557	7	7	pseudo_transcript_0	0.67071	0.0909639	7	7	pseudo_transcript_0	0.981136	0.268559	7	7
pseudo_7745	pseudo_transcript_0	0.97379	-0.0696518	7	7	pseudo_transcript_0	0.910325	0.175148	7	7	pseudo_transcript_0	0.995213	-0.0171513	7	7
pseudo_7746	pseudo_transcript_0	0.68521	-0.00244488	4	4	pseudo_transcript_0	0.0282804	-0.273	4	4	pseudo_transcript_0	0.114597	-0.187111	4	4
pseudo_7747	pseudo_transcript_0	0.307743	-0.20225	5	5	pseudo_transcript_0	0.976399	0.101367	5	5	pseudo_transcript_0	0.650325	-0.0368521	5	5
pseudo_7748	pseudo_transcript_0	0.263714	0.361652	10	10	pseudo_transcript_0	0.212944	0.356649	10	10	pseudo_transcript_0	0.197607	0.348145	10	10
pseudo_7749	pseudo_transcript_0	0.802303	0.0683606	6	6	pseudo_transcript_0	0.189033	-0.290873	6	6	pseudo_transcript_0	0.297377	-0.242472	6	6
pseudo_775	pseudo_transcript_0	0.338947	-0.149954	5	5	pseudo_transcript_0	0.769263	0.0622941	5	5	pseudo_transcript_0	0.587898	-0.0753716	5	5
pseudo_7750	pseudo_transcript_0	0.628838	-0.215905	6	6	pseudo_transcript_0	0.973911	0.0525373	6	6	pseudo_transcript_0	0.721459	-0.0520519	6	6
pseudo_7751	pseudo_transcript_0	0.30581	0.118037	4	4	pseudo_transcript_0	0.0910952	-0.416251	4	4	pseudo_transcript_0	0.348855	-0.0965499	4	4
pseudo_7752	pseudo_transcript_1	0.595457	0.0750405	6	6	pseudo_transcript_1	0.545933	-0.147197	6	6	pseudo_transcript_0	0.780668	0.0235544	7	7
pseudo_7753	pseudo_transcript_0	0.537952	-0.0776413	4	4	pseudo_transcript_0	0.295932	0.15304	4	4	pseudo_transcript_0	0.791068	0.0277228	4	4
pseudo_7754	pseudo_transcript_1	0.0607282	-0.280403	3	3	pseudo_transcript_0	0.117184	-0.337756	6	6	pseudo_transcript_0	0.0499692	-0.231287	6	6
pseudo_7755	pseudo_transcript_0	0.989153	-0.125936	6	6	pseudo_transcript_0	0.96421	0.0481831	6	6	pseudo_transcript_0	0.956517	-0.0704637	6	6
pseudo_7756	pseudo_transcript_0	0.664711	-0.138754	8	8	pseudo_transcript_0	0.909069	-0.0359138	8	8	pseudo_transcript_0	0.675355	-0.0688286	8	8
pseudo_7757	pseudo_transcript_0	0.754681	-0.143894	7	7	pseudo_transcript_0	0.967994	-0.174763	7	7	pseudo_transcript_0	0.532891	-0.0784763	7	7
pseudo_7758	pseudo_transcript_0	0.289112	-0.17564	2	2	pseudo_transcript_0	0.214399	-0.206385	2	2	pseudo_transcript_0	0.10743	-0.191012	2	2
pseudo_7759	pseudo_transcript_0	0.011412	0.695903	4	4	pseudo_transcript_0	0.372703	0.440067	4	4	pseudo_transcript_0	0.0226836	0.557794	4	4
pseudo_776	pseudo_transcript_0	0.0627872	0.387471	4	4	pseudo_transcript_0	0.957264	0.0478424	4	4	pseudo_transcript_0	0.268343	0.215386	4	4
pseudo_7760	pseudo_transcript_0	0.0929862	0.469064	3	3	pseudo_transcript_0	0.313677	0.144204	3	3	pseudo_transcript_0	0.0628533	0.306634	3	3
pseudo_7761	pseudo_transcript_0	0.0403771	-0.348468	5	5	pseudo_transcript_0	0.238987	0.273028	5	5	pseudo_transcript_0	0.381872	-0.0677468	5	5
pseudo_7762	pseudo_transcript_1	0.580109	0.126402	5	5	pseudo_transcript_0	0.288	-0.155333	5	5	pseudo_transcript_0	0.366156	-0.119731	5	5
pseudo_7763	pseudo_transcript_0	0.0912867	-0.39441	2	2	pseudo_transcript_0	0.164756	0.205309	2	2	pseudo_transcript_0	0.427955	-0.0945504	2	2
pseudo_7764	pseudo_transcript_0	0.845053	0.0470774	1	1	pseudo_transcript_0	0.983629	-0.00642353	1	1	pseudo_transcript_0	0.887696	0.0203269	1	1
pseudo_7765	pseudo_transcript_0	0.0243696	0.406014	4	4	pseudo_transcript_0	0.843012	0.0797108	4	4	pseudo_transcript_0	0.0513132	0.207622	4	4
pseudo_7766	pseudo_transcript_0	0.806976	0.0559095	4	4	pseudo_transcript_0	0.596236	-0.143841	4	4	pseudo_transcript_0	0.614813	-0.0439659	4	4
pseudo_7767	pseudo_transcript_0	0.920928	-0.138951	7	7	pseudo_transcript_0	0.746083	0.0566697	7	7	pseudo_transcript_0	0.851349	-0.0910379	7	7
pseudo_7768	pseudo_transcript_0	0.519141	0.178158	5	5	pseudo_transcript_0	0.965103	0.0958676	5	5	pseudo_transcript_0	0.540489	0.0627632	5	5
pseudo_7769	pseudo_transcript_0	0.914594	0.132136	6	6	pseudo_transcript_0	0.944218	-0.0143291	6	6	pseudo_transcript_0	0.932239	0.102652	6	6
pseudo_777	pseudo_transcript_0	0.862357	-0.00727536	5	5	pseudo_transcript_0	0.606255	-0.150427	5	5	pseudo_transcript_0	0.979668	-0.0622636	5	5
pseudo_7770	pseudo_transcript_0	0.240437	-0.291866	5	5	pseudo_transcript_0	0.443271	-0.146658	5	5	pseudo_transcript_0	0.203304	-0.248736	5	5
pseudo_7771	pseudo_transcript_0	0.139406	0.241305	4	4	pseudo_transcript_0	0.480502	0.157904	4	4	pseudo_transcript_0	0.128295	0.21101	4	4
pseudo_7772	pseudo_transcript_0	0.412859	0.234026	5	5	pseudo_transcript_0	0.0102175	0.34729	5	5	pseudo_transcript_0	0.0219274	0.305981	5	5
pseudo_7773	pseudo_transcript_0	0.340832	-0.121071	5	5	pseudo_transcript_0	0.442528	0.142354	5	5	pseudo_transcript_0	0.729076	-0.0359746	5	5
pseudo_7774	pseudo_transcript_0	0.207832	0.213812	5	5	pseudo_transcript_0	0.100999	0.438105	5	5	pseudo_transcript_0	0.0264918	0.317835	5	5
pseudo_7775	pseudo_transcript_0	0.589691	0.124693	3	3	pseudo_transcript_0	0.0282915	0.336836	3	3	pseudo_transcript_0	0.0411957	0.230764	3	3
pseudo_7776	pseudo_transcript_0	0.816351	-0.193892	6	6	pseudo_transcript_0	0.545933	-0.0883835	6	6	pseudo_transcript_0	0.523537	-0.111265	6	6
pseudo_7777	pseudo_transcript_0	0.439355	-0.119821	2	2	pseudo_transcript_0	0.348112	-0.150623	2	2	pseudo_transcript_0	0.226075	-0.135222	2	2
pseudo_7778	pseudo_transcript_0	0.690318	-0.0859203	4	4	pseudo_transcript_0	0.0578266	-0.214476	4	4	pseudo_transcript_0	0.181298	-0.186665	4	4
pseudo_7779	pseudo_transcript_0	0.436397	0.236142	6	6	pseudo_transcript_0	0.62106	0.40136	6	6	pseudo_transcript_0	0.153528	0.298765	6	6
pseudo_778	pseudo_transcript_0	0.75017	0.124068	7	7	pseudo_transcript_0	0.547501	-0.114209	7	7	pseudo_transcript_0	0.596304	-0.188071	7	7
pseudo_7780	pseudo_transcript_0	0.930307	0.015658	4	4	pseudo_transcript_0	0.442801	-0.0806711	4	4	pseudo_transcript_0	0.612187	-0.0417759	4	4
pseudo_7781	pseudo_transcript_0	0.358092	0.184795	5	5	pseudo_transcript_0	0.641329	0.116583	5	5	pseudo_transcript_0	0.276434	0.12957	5	5
pseudo_7782	pseudo_transcript_0	0.627766	-0.153523	6	6	pseudo_transcript_0	0.772288	0.0360035	6	6	pseudo_transcript_0	0.759469	-0.0622811	6	6
pseudo_7783	pseudo_transcript_0	0.938721	0.020599	1	1	pseudo_transcript_0	0.325567	-0.188245	1	1	pseudo_transcript_0	0.555102	-0.083823	1	1
pseudo_7784	pseudo_transcript_0	0.929111	0.104597	5	5	pseudo_transcript_0	0.0898325	0.295488	5	5	pseudo_transcript_0	0.38598	0.16764	5	5
pseudo_7785	pseudo_transcript_1	0.653586	-0.113226	7	7	pseudo_transcript_0	0.382019	0.169235	5	5	pseudo_transcript_0	0.404088	0.106473	5	5
pseudo_7786	pseudo_transcript_0	0.666011	-0.0987633	6	6	pseudo_transcript_0	0.103057	0.32888	6	6	pseudo_transcript_0	0.426172	0.102063	6	6
pseudo_7787	pseudo_transcript_0	0.236154	-0.361333	5	5	pseudo_transcript_0	0.0437264	-0.350226	5	5	pseudo_transcript_0	0.0679467	-0.330255	5	5
pseudo_7788	pseudo_transcript_0	0.0100853	-0.492181	5	5	pseudo_transcript_0	0.427575	-0.0553792	5	5	pseudo_transcript_0	0.0452303	-0.367271	5	5
pseudo_7789	pseudo_transcript_0	0.965151	0.049412	7	7	pseudo_transcript_0	0.861137	0.0398129	7	7	pseudo_transcript_0	0.893597	-0.04925	7	7
pseudo_779	pseudo_transcript_0	0.213412	0.263975	5	5	pseudo_transcript_0	0.528142	-0.103455	5	5	pseudo_transcript_0	0.636549	0.143112	5	5
pseudo_7790	pseudo_transcript_0	0.813866	-0.0161453	5	5	pseudo_transcript_0	0.164901	-0.203159	5	5	pseudo_transcript_0	0.68559	-0.18952	5	5
pseudo_7791	pseudo_transcript_0	0.785734	-0.0260032	5	5	pseudo_transcript_0	0.04487	0.438768	5	5	pseudo_transcript_0	0.215121	0.245594	5	5
pseudo_7792	pseudo_transcript_0	0.262323	0.305584	7	7	pseudo_transcript_0	0.460899	0.106542	7	7	pseudo_transcript_0	0.430251	0.445378	7	7
pseudo_7793	pseudo_transcript_0	0.173407	0.0455262	5	5	pseudo_transcript_0	0.0823557	-0.269264	4	4	pseudo_transcript_0	0.497203	-0.0777397	4	4
pseudo_7794	pseudo_transcript_0	0.976975	-0.0228002	3	3	pseudo_transcript_0	0.385024	-0.14773	3	3	pseudo_transcript_0	0.324148	-0.0852649	3	3
pseudo_7795	pseudo_transcript_0	0.498971	0.0988624	3	3	pseudo_transcript_0	0.86072	-0.0335025	3	3	pseudo_transcript_0	0.660062	0.0326799	3	3
pseudo_7796	pseudo_transcript_0	0.539949	0.168982	6	6	pseudo_transcript_0	0.233356	0.0976866	6	6	pseudo_transcript_0	0.361139	0.0945206	6	6
pseudo_7797	pseudo_transcript_0	0.860838	-0.0222011	3	3	pseudo_transcript_0	0.889561	0.0521275	3	3	pseudo_transcript_0	0.977182	0.0149632	3	3
pseudo_7798	pseudo_transcript_0	0.564134	0.0765849	7	7	pseudo_transcript_0	0.958737	-0.0781322	7	7	pseudo_transcript_0	0.762849	0.0814115	7	7
pseudo_7799	pseudo_transcript_0	0.723686	0.0336405	4	4	pseudo_transcript_0	0.929821	0.0576631	4	4	pseudo_transcript_0	0.748924	0.0456518	4	4
pseudo_78	pseudo_transcript_0	0.554782	-0.0968886	6	6	pseudo_transcript_0	0.89228	-0.0519819	5	5	pseudo_transcript_0	0.579293	-0.0140122	5	5
pseudo_780	pseudo_transcript_0	0.162063	-0.31854	5	5	pseudo_transcript_0	0.970418	0.0271518	5	5	pseudo_transcript_0	0.215121	-0.103889	5	5
pseudo_7800	pseudo_transcript_0	0.237782	-0.280669	2	2	pseudo_transcript_0	0.764173	0.102166	2	2	pseudo_transcript_0	0.755502	-0.0892518	2	2
pseudo_7801	pseudo_transcript_0	0.34823	0.203703	6	6	pseudo_transcript_0	0.805951	0.103876	6	6	pseudo_transcript_0	0.338737	0.110891	6	6
pseudo_7802	pseudo_transcript_0	0.0623309	-0.262284	4	4	pseudo_transcript_0	0.445854	-0.112297	4	4	pseudo_transcript_0	0.0573992	-0.175922	4	4
pseudo_7803	pseudo_transcript_0	0.0692987	0.51071	7	7	pseudo_transcript_0	0.248029	0.0826682	7	7	pseudo_transcript_0	0.0515317	0.322602	7	7
pseudo_7804	pseudo_transcript_0	0.284021	-0.134299	6	6	pseudo_transcript_0	0.492711	-0.105422	6	6	pseudo_transcript_0	0.374114	-0.156547	6	6
pseudo_7805	pseudo_transcript_0	0.0705075	0.344774	5	5	pseudo_transcript_0	0.0733816	-0.329993	5	5	pseudo_transcript_0	0.88803	0.0186632	5	5
pseudo_7806	pseudo_transcript_0	0.627711	0.103821	5	5	pseudo_transcript_0	0.367225	0.160329	5	5	pseudo_transcript_0	0.527303	0.167206	5	5
pseudo_7807	pseudo_transcript_0	0.759348	0.0301779	4	4	pseudo_transcript_0	0.348953	-0.225106	4	4	pseudo_transcript_0	0.987698	-0.104359	4	4
pseudo_7808	pseudo_transcript_0	0.741174	-0.0510599	7	7	pseudo_transcript_0	0.139811	0.366211	7	7	pseudo_transcript_0	0.477009	0.160132	7	7
pseudo_7809	pseudo_transcript_0	0.0954716	-0.639777	1	1	pseudo_transcript_0	0.1961	0.30412	1	1	pseudo_transcript_0	0.296182	-0.167829	1	1
pseudo_781	pseudo_transcript_0	0.355779	-0.138892	7	7	pseudo_transcript_0	0.593146	-0.149954	7	7	pseudo_transcript_0	0.463988	-0.177428	7	7
pseudo_7810	pseudo_transcript_0	0.177505	-0.217173	3	3	pseudo_transcript_0	0.557075	0.103476	3	3	pseudo_transcript_0	0.469918	-0.0568485	3	3
pseudo_7811	pseudo_transcript_1	0.195125	-0.211603	3	3	pseudo_transcript_0	0.157835	-0.182877	4	4	pseudo_transcript_0	0.113527	-0.192643	4	4
pseudo_7812	pseudo_transcript_0	0.984634	0.145172	6	6	pseudo_transcript_0	0.227151	0.280325	6	6	pseudo_transcript_0	0.455552	0.152718	6	6
pseudo_7813	pseudo_transcript_0	0.474503	-0.464005	8	8	pseudo_transcript_0	0.752221	-0.238651	7	7	pseudo_transcript_0	0.629498	-0.0989112	7	7
pseudo_7814	pseudo_transcript_0	0.724876	0.0878779	6	6	pseudo_transcript_0	0.713083	0.337612	6	6	pseudo_transcript_0	0.442306	0.150436	6	6
pseudo_7815	pseudo_transcript_0	0.7592	0.08986	7	7	pseudo_transcript_0	0.529374	-0.0188266	7	7	pseudo_transcript_0	0.972692	0.125698	7	7
pseudo_7816	pseudo_transcript_0	0.658881	-0.0829932	4	4	pseudo_transcript_0	0.958749	-0.0049271	4	4	pseudo_transcript_0	0.663563	-0.0188318	4	4
pseudo_7817	pseudo_transcript_0	0.703442	0.0111931	5	5	pseudo_transcript_0	0.633296	0.0687142	5	5	pseudo_transcript_0	0.921787	0.0397999	5	5
pseudo_7818	pseudo_transcript_0	0.247163	0.358886	7	7	pseudo_transcript_0	0.0603693	0.327204	7	7	pseudo_transcript_0	0.0421815	0.292707	7	7
pseudo_7819	pseudo_transcript_0	0.946734	0.00532749	3	3	pseudo_transcript_0	0.495632	0.0739029	3	3	pseudo_transcript_0	0.692419	0.0396152	3	3
pseudo_782	pseudo_transcript_0	0.333955	0.321041	5	5	pseudo_transcript_0	0.81065	0.048845	5	5	pseudo_transcript_0	0.489279	0.11663	5	5
pseudo_7820	pseudo_transcript_1	0.328805	0.248719	5	5	pseudo_transcript_1	0.673263	0.0802585	5	5	pseudo_transcript_1	0.401738	0.146023	5	5
pseudo_7821	pseudo_transcript_0	0.526138	-0.209882	5	5	pseudo_transcript_0	0.489139	-0.250118	5	5	pseudo_transcript_0	0.481439	-0.23	5	5
pseudo_7822	pseudo_transcript_0	0.952399	-0.0143962	4	4	pseudo_transcript_0	0.79521	0.0499664	4	4	pseudo_transcript_0	0.810568	0.0277524	4	4
pseudo_7823	pseudo_transcript_0	0.336259	-0.315563	4	4	pseudo_transcript_1	0.228911	-0.187263	6	6	pseudo_transcript_1	0.32656	-0.130775	6	6
pseudo_7824	pseudo_transcript_0	0.952122	-0.033939	6	6	pseudo_transcript_0	0.563516	-0.111095	6	6	pseudo_transcript_0	0.626862	-0.038913	6	6
pseudo_7825	pseudo_transcript_0	0.18006	-0.303759	4	4	pseudo_transcript_0	0.894348	-0.0672862	4	4	pseudo_transcript_0	0.207618	-0.139533	4	4
pseudo_7826	pseudo_transcript_0	0.48858	-0.189183	6	6	pseudo_transcript_0	0.459992	-0.0852735	6	6	pseudo_transcript_0	0.724316	-0.137228	6	6
pseudo_7827	pseudo_transcript_0	0.962047	-0.250089	5	5	pseudo_transcript_0	0.683023	0.035971	5	5	pseudo_transcript_0	0.739776	-0.0258696	5	5
pseudo_7828	pseudo_transcript_0	0.107393	-0.224434	5	5	pseudo_transcript_0	0.934637	0.0191806	4	4	pseudo_transcript_0	0.394858	-0.0662172	4	4
pseudo_7829	pseudo_transcript_0	0.271484	0.185213	6	6	pseudo_transcript_0	0.111857	0.382916	6	6	pseudo_transcript_0	0.0297238	0.227792	6	6
pseudo_783	pseudo_transcript_0	0.590395	0.195505	7	7	pseudo_transcript_0	0.556679	-0.00557572	7	7	pseudo_transcript_0	0.872428	0.103644	7	7
pseudo_7830	pseudo_transcript_0	0.523716	-0.0965276	3	3	pseudo_transcript_0	0.656246	-0.0449999	3	3	pseudo_transcript_0	0.464628	-0.0707638	3	3
pseudo_7831	pseudo_transcript_0	0.873102	-0.0477741	5	5	pseudo_transcript_0	0.662952	-0.139	5	5	pseudo_transcript_0	0.989	-0.143118	5	5
pseudo_7832	pseudo_transcript_1	0.159778	-0.264407	4	4	pseudo_transcript_1	0.157835	0.173754	4	4	pseudo_transcript_0	0.722864	0.104112	4	4
pseudo_7833	pseudo_transcript_0	0.0766976	-0.242232	3	3	pseudo_transcript_0	0.962224	0.00343385	3	3	pseudo_transcript_0	0.171296	-0.119399	3	3
pseudo_7834	pseudo_transcript_0	0.125176	-0.25135	3	3	pseudo_transcript_0	0.0633344	-0.297312	3	3	pseudo_transcript_0	0.0195929	-0.274331	3	3
pseudo_7835	pseudo_transcript_0	0.340906	0.184571	6	6	pseudo_transcript_0	0.0435036	-0.332544	6	6	pseudo_transcript_0	0.6177	-0.0910349	6	6
pseudo_7836	pseudo_transcript_0	0.557655	-0.0423616	5	5	pseudo_transcript_1	0.088989	0.233085	3	3	pseudo_transcript_1	0.308512	0.115241	3	3
pseudo_7837	pseudo_transcript_0	0.575533	-0.0818073	4	4	pseudo_transcript_0	0.968405	0.0203305	4	4	pseudo_transcript_0	0.622058	-0.0181691	4	4
pseudo_7838	pseudo_transcript_0	0.620099	0.111389	5	5	pseudo_transcript_0	0.933585	-0.00394928	5	5	pseudo_transcript_0	0.64732	0.0492802	5	5
pseudo_7839	pseudo_transcript_0	0.217396	0.415435	5	5	pseudo_transcript_0	0.657519	-0.0849202	5	5	pseudo_transcript_0	0.416917	0.132973	5	5
pseudo_784	pseudo_transcript_0	0.796469	0.0186238	6	6	pseudo_transcript_0	0.586852	0.198952	6	6	pseudo_transcript_0	0.681887	0.147954	6	6
pseudo_7840	pseudo_transcript_0	0.605196	-0.222335	7	7	pseudo_transcript_0	0.43005	-0.357228	7	7	pseudo_transcript_0	0.267036	-0.293206	7	7
pseudo_7841	pseudo_transcript_0	0.663647	-0.0112141	5	5	pseudo_transcript_1	0.016383	-0.382362	4	4	pseudo_transcript_1	0.208293	-0.219277	4	4
pseudo_7842	pseudo_transcript_0	0.603267	0.0982819	5	5	pseudo_transcript_0	0.53525	-0.0293211	5	5	pseudo_transcript_0	0.66665	-0.020591	5	5
pseudo_7843	pseudo_transcript_0	0.691729	-0.112795	6	6	pseudo_transcript_0	0.544922	0.212845	6	6	pseudo_transcript_0	0.439593	0.102939	6	6
pseudo_7844	pseudo_transcript_0	0.87243	0.0504852	4	4	pseudo_transcript_0	0.613145	-0.0648991	4	4	pseudo_transcript_0	0.791068	-0.0223229	4	4
pseudo_7845	pseudo_transcript_0	0.0227594	-0.410003	5	5	pseudo_transcript_0	0.777237	0.159864	5	5	pseudo_transcript_0	0.291835	-0.133916	5	5
pseudo_7846	pseudo_transcript_0	0.366374	0.171444	6	6	pseudo_transcript_0	0.315974	0.131089	6	6	pseudo_transcript_0	0.226339	0.11048	6	6
pseudo_7847	pseudo_transcript_0	0.295373	0.187246	6	6	pseudo_transcript_0	0.682412	0.200368	5	5	pseudo_transcript_0	0.520772	0.185951	5	5
pseudo_7848	pseudo_transcript_0	0.739064	0.0217086	5	5	pseudo_transcript_0	0.606546	-0.145989	5	5	pseudo_transcript_0	0.429495	-0.0442546	5	5
pseudo_7849	pseudo_transcript_0	0.97349	0.0038521	6	6	pseudo_transcript_0	0.155742	0.290161	6	6	pseudo_transcript_0	0.522544	0.155887	6	6
pseudo_785	pseudo_transcript_0	0.494511	0.230205	5	5	pseudo_transcript_0	0.0254694	-0.299638	5	5	pseudo_transcript_0	0.445274	-0.067228	5	5
pseudo_7850	pseudo_transcript_0	0.128998	0.0733228	6	6	pseudo_transcript_0	0.0726753	0.148803	6	6	pseudo_transcript_0	0.0384486	0.262927	6	6
pseudo_7851	pseudo_transcript_0	0.453501	-0.196083	6	6	pseudo_transcript_0	0.680185	0.165739	6	6	pseudo_transcript_0	0.802193	-0.0402438	6	6
pseudo_7852	pseudo_transcript_0	0.217311	0.349041	6	6	pseudo_transcript_0	0.189417	0.180417	6	6	pseudo_transcript_0	0.0974223	0.273615	6	6
pseudo_7853	pseudo_transcript_0	0.228929	-0.0261677	6	6	pseudo_transcript_0	0.0946669	0.206164	6	6	pseudo_transcript_0	0.23404	0.193059	6	6
pseudo_7854	pseudo_transcript_0	0.672862	0.150778	7	7	pseudo_transcript_0	0.698897	-0.107619	7	7	pseudo_transcript_0	0.906448	0.0429157	7	7
pseudo_7855	pseudo_transcript_0	0.122797	-0.224347	7	7	pseudo_transcript_0	0.33946	0.0716415	7	7	pseudo_transcript_0	0.203785	-0.141281	7	7
pseudo_7856	pseudo_transcript_0	0.978219	0.00650366	4	4	pseudo_transcript_0	0.478764	0.0941162	4	4	pseudo_transcript_0	0.686094	0.0519535	4	4
pseudo_7857	pseudo_transcript_0	0.237137	0.240977	5	5	pseudo_transcript_0	0.804195	-0.1322	5	5	pseudo_transcript_0	0.553278	0.100522	5	5
pseudo_7858	pseudo_transcript_0	0.132167	-0.246051	3	3	pseudo_transcript_0	0.855649	0.121047	3	3	pseudo_transcript_0	0.685265	-0.0625021	3	3
pseudo_7859	pseudo_transcript_0	0.585788	-0.0992907	5	5	pseudo_transcript_0	0.799363	-0.0556589	5	5	pseudo_transcript_0	0.78499	-0.139383	5	5
pseudo_786	pseudo_transcript_0	0.641221	-0.18016	6	6	pseudo_transcript_0	0.805808	-0.0697665	5	5	pseudo_transcript_0	0.455302	-0.0827383	5	5
pseudo_7860	pseudo_transcript_1	0.0281262	0.371897	5	5	pseudo_transcript_0	0.428534	0.132877	4	4	pseudo_transcript_1	0.109099	0.332311	5	5
pseudo_7861	pseudo_transcript_0	0.62292	0.06267	3	3	pseudo_transcript_0	0.0692157	-0.214837	3	3	pseudo_transcript_0	0.454149	-0.0760835	3	3
pseudo_7862	pseudo_transcript_0	0.71016	0.155794	8	8	pseudo_transcript_0	0.122983	0.144972	8	8	pseudo_transcript_0	0.155571	0.111147	8	8
pseudo_7863	pseudo_transcript_0	0.0405042	-0.492009	4	4	pseudo_transcript_0	0.256516	-0.166485	4	4	pseudo_transcript_0	0.025988	-0.316621	4	4
pseudo_7864	pseudo_transcript_0	0.168214	-0.301019	6	6	pseudo_transcript_0	0.69249	-0.239518	6	6	pseudo_transcript_0	0.19497	-0.292684	6	6
pseudo_7865	pseudo_transcript_0	0.994878	-0.0859803	6	6	pseudo_transcript_0	0.474669	-0.0471344	6	6	pseudo_transcript_0	0.578001	-0.00591243	6	6
pseudo_7866	pseudo_transcript_0	0.28985	-0.300806	5	5	pseudo_transcript_0	0.529232	-0.0972671	5	5	pseudo_transcript_0	0.279024	-0.141062	5	5
pseudo_7867	pseudo_transcript_1	0.80869	0.0317425	3	3	pseudo_transcript_1	0.0152551	-0.408228	3	3	pseudo_transcript_1	0.0838898	-0.188242	3	3
pseudo_7868	pseudo_transcript_0	0.724075	0.332627	7	7	pseudo_transcript_0	0.0375473	0.408273	7	7	pseudo_transcript_0	0.246613	0.439693	7	7
pseudo_7869	pseudo_transcript_0	0.947977	-0.0604052	4	4	pseudo_transcript_0	0.84666	0.243818	4	4	pseudo_transcript_0	0.938549	0.131907	4	4
pseudo_787	pseudo_transcript_0	0.326556	0.207154	5	5	pseudo_transcript_0	0.886025	0.132125	5	5	pseudo_transcript_0	0.509981	0.136023	5	5
pseudo_7870	pseudo_transcript_0	0.193405	-0.324035	7	7	pseudo_transcript_0	0.0867098	-0.155615	7	7	pseudo_transcript_0	0.0313087	-0.248823	7	7
pseudo_7871	pseudo_transcript_0	0.31911	-0.31006	4	4	pseudo_transcript_0	0.585979	-0.0535183	3	3	pseudo_transcript_0	0.642181	-0.0378789	3	3
pseudo_7872	pseudo_transcript_0	0.14316	-0.277125	4	4	pseudo_transcript_0	0.772651	0.123322	4	4	pseudo_transcript_0	0.518761	-0.130348	4	4
pseudo_7873	pseudo_transcript_0	0.999397	-0.0376687	6	6	pseudo_transcript_0	0.888408	-0.160405	6	6	pseudo_transcript_0	0.949228	-0.0720381	6	6
pseudo_7874	pseudo_transcript_0	0.757587	0.0937733	4	4	pseudo_transcript_0	0.363774	0.17751	4	4	pseudo_transcript_0	0.403743	0.135642	4	4
pseudo_7875	pseudo_transcript_0	0.913405	0.0132113	4	4	pseudo_transcript_0	0.255735	0.202616	4	4	pseudo_transcript_0	0.267535	0.127349	4	4
pseudo_7876	pseudo_transcript_0	0.882564	-0.0269159	5	5	pseudo_transcript_0	0.695299	0.00705276	5	5	pseudo_transcript_0	0.935068	0.0333112	5	5
pseudo_7877	pseudo_transcript_0	0.0728035	-0.464221	4	4	pseudo_transcript_0	0.0900299	-0.441926	4	4	pseudo_transcript_0	0.00837352	-0.383646	4	4
pseudo_7878	pseudo_transcript_0	0.274799	0.157417	4	4	pseudo_transcript_0	0.124798	0.259971	4	4	pseudo_transcript_0	0.0634054	0.198349	4	4
pseudo_7879	pseudo_transcript_0	0.480828	-0.103368	3	3	pseudo_transcript_0	0.987118	0.0273126	3	3	pseudo_transcript_0	0.740784	-0.0380279	3	3
pseudo_788	pseudo_transcript_0	0.316867	0.159607	4	4	pseudo_transcript_0	0.473284	0.0516259	4	4	pseudo_transcript_0	0.266327	0.0907947	4	4
pseudo_7880	pseudo_transcript_0	0.180511	0.157818	4	4	pseudo_transcript_0	0.383154	0.12741	5	5	pseudo_transcript_0	0.194131	0.125191	4	4
pseudo_7881	pseudo_transcript_0	0.439928	-0.120875	3	3	pseudo_transcript_0	0.915133	0.0292404	3	3	pseudo_transcript_0	0.986652	-0.0458175	3	3
pseudo_7882	pseudo_transcript_0	0.0353067	0.372528	7	7	pseudo_transcript_0	0.249703	-0.184513	6	6	pseudo_transcript_0	0.474185	0.147301	6	6
pseudo_7883	pseudo_transcript_0	0.191908	-0.287641	2	2	pseudo_transcript_0	0.36589	0.323794	3	3	pseudo_transcript_0	0.220049	-0.150212	2	2
pseudo_7884	pseudo_transcript_0	0.689636	0.127487	4	4	pseudo_transcript_0	0.0153491	-0.35525	4	4	pseudo_transcript_0	0.139692	-0.151972	4	4
pseudo_7885	pseudo_transcript_0	0.224388	-0.268373	8	8	pseudo_transcript_0	0.629198	-0.0434771	8	8	pseudo_transcript_0	0.185803	-0.133563	8	8
pseudo_7886	pseudo_transcript_0	0.153259	-0.249284	3	3	pseudo_transcript_0	0.509696	0.1013	3	3	pseudo_transcript_0	0.690827	-0.073992	3	3
pseudo_7887	pseudo_transcript_1	0.203426	-0.454602	6	6	pseudo_transcript_1	0.17292	-0.100341	6	6	pseudo_transcript_1	0.0618747	-0.252874	6	6
pseudo_7888	pseudo_transcript_0	0.754814	0.308869	6	6	pseudo_transcript_0	0.725027	-0.0957429	6	6	pseudo_transcript_0	0.829432	0.138089	6	6
pseudo_7889	pseudo_transcript_0	0.159778	0.176392	4	4	pseudo_transcript_0	0.898403	0.0495807	4	4	pseudo_transcript_0	0.262726	0.144979	4	4
pseudo_789	pseudo_transcript_1	0.360394	-0.205246	6	6	pseudo_transcript_1	0.147281	-0.287137	6	6	pseudo_transcript_1	0.0566393	-0.230286	6	6
pseudo_7890	pseudo_transcript_0	0.0316673	0.453361	3	3	pseudo_transcript_0	0.141454	0.179504	3	3	pseudo_transcript_0	0.029279	0.316432	3	3
pseudo_7891	pseudo_transcript_0	0.267544	-0.368412	4	4	pseudo_transcript_0	0.593009	-0.0166596	4	4	pseudo_transcript_0	0.319403	-0.223008	4	4
pseudo_7892	pseudo_transcript_0	0.822723	-0.0764008	7	7	pseudo_transcript_0	0.888317	-0.00530254	7	7	pseudo_transcript_0	0.779043	-0.0203716	7	7
pseudo_7893	pseudo_transcript_0	0.0455039	0.485307	7	7	pseudo_transcript_0	0.818768	-0.0403056	7	7	pseudo_transcript_0	0.0646741	0.24774	7	7
pseudo_7894	pseudo_transcript_0	0.673588	-0.114321	5	5	pseudo_transcript_0	0.261287	-0.343036	5	5	pseudo_transcript_0	0.547143	-0.216394	5	5
pseudo_7895	pseudo_transcript_0	0.892162	-0.111605	6	6	pseudo_transcript_0	0.443307	-0.234397	6	6	pseudo_transcript_0	0.486039	-0.120697	6	6
pseudo_7896	pseudo_transcript_0	0.531557	-0.142836	4	4	pseudo_transcript_0	0.680051	0.0971309	4	4	pseudo_transcript_0	0.838941	-0.0810604	4	4
pseudo_7897	pseudo_transcript_0	0.249311	0.140143	7	7	pseudo_transcript_0	0.874154	-0.0217797	7	7	pseudo_transcript_0	0.383952	0.0457956	7	7
pseudo_7898	pseudo_transcript_0	0.887089	-0.295133	6	6	pseudo_transcript_0	0.371893	-0.220489	5	5	pseudo_transcript_0	0.719053	-0.104059	5	5
pseudo_7899	pseudo_transcript_0	0.927796	-0.000544329	5	5	pseudo_transcript_0	0.431712	0.15916	5	5	pseudo_transcript_0	0.744197	0.118027	5	5
pseudo_79	pseudo_transcript_0	0.814669	-0.0358183	2	2	pseudo_transcript_0	0.081854	0.284497	2	2	pseudo_transcript_0	0.269268	0.12434	2	2
pseudo_790	pseudo_transcript_1	0.194579	0.120019	6	6	pseudo_transcript_1	0.0375544	-0.36775	6	6	pseudo_transcript_0	0.200628	0.165353	4	4
pseudo_7900	pseudo_transcript_0	0.262856	0.243463	6	6	pseudo_transcript_0	0.0653614	0.262366	6	6	pseudo_transcript_0	0.0527025	0.217843	6	6
pseudo_7901	pseudo_transcript_0	0.631054	0.190218	7	7	pseudo_transcript_0	0.334294	0.15563	6	6	pseudo_transcript_0	0.352385	0.13862	6	6
pseudo_7902	pseudo_transcript_0	0.421541	-0.31794	8	8	pseudo_transcript_0	0.246757	-0.235879	8	8	pseudo_transcript_0	0.12823	-0.316849	8	8
pseudo_7903	pseudo_transcript_0	0.67436	0.288187	4	4	pseudo_transcript_0	0.459596	0.0656023	4	4	pseudo_transcript_0	0.414883	0.218284	4	4
pseudo_7904	pseudo_transcript_0	0.855273	0.195322	6	6	pseudo_transcript_0	0.00318043	0.371973	6	6	pseudo_transcript_0	0.0304183	0.27521	6	6
pseudo_7905	pseudo_transcript_0	0.976233	-0.0338709	5	5	pseudo_transcript_0	0.733538	-0.00639256	5	5	pseudo_transcript_0	0.835506	-0.00930022	5	5
pseudo_7906	pseudo_transcript_0	0.261283	0.0686806	7	7	pseudo_transcript_0	0.0751519	0.503358	7	7	pseudo_transcript_0	0.0700624	0.397939	7	7
pseudo_7907	pseudo_transcript_0	0.611367	0.0761495	5	5	pseudo_transcript_0	0.984043	0.0410606	5	5	pseudo_transcript_0	0.89794	-0.0705673	5	5
pseudo_7908	pseudo_transcript_0	0.266089	0.117239	6	6	pseudo_transcript_0	0.298678	-0.202879	6	6	pseudo_transcript_0	0.993003	-0.0840598	6	6
pseudo_7909	pseudo_transcript_0	0.938895	-0.155999	6	6	pseudo_transcript_0	0.583193	0.321688	6	6	pseudo_transcript_0	0.864066	0.0828444	6	6
pseudo_791	pseudo_transcript_0	0.772417	0.022179	4	4	pseudo_transcript_0	0.897297	-0.0150601	4	4	pseudo_transcript_0	0.894804	0.0238383	4	4
pseudo_7910	pseudo_transcript_0	0.438031	0.105699	3	3	pseudo_transcript_0	0.165777	-0.146229	3	3	pseudo_transcript_0	0.826148	-0.0202648	3	3
pseudo_7911	pseudo_transcript_0	0.85642	-0.0225086	4	4	pseudo_transcript_1	0.244579	0.272931	3	3	pseudo_transcript_1	0.303413	0.133467	3	3
pseudo_7912	pseudo_transcript_0	0.0189938	-0.331152	4	4	pseudo_transcript_0	0.141515	-0.22688	4	4	pseudo_transcript_0	0.0109263	-0.261961	4	4
pseudo_7913	pseudo_transcript_0	0.886326	-0.0884721	7	7	pseudo_transcript_0	0.404589	0.0381629	7	7	pseudo_transcript_0	0.690306	-0.0634212	7	7
pseudo_7914	pseudo_transcript_0	0.752823	-0.179602	7	7	pseudo_transcript_0	0.48521	-0.151859	7	7	pseudo_transcript_0	0.496463	-0.13368	7	7
pseudo_7915	pseudo_transcript_0	0.796253	0.0671106	5	5	pseudo_transcript_0	0.962778	-0.0169416	5	5	pseudo_transcript_0	0.915155	0.0820623	5	5
pseudo_7916	pseudo_transcript_1	0.391223	-0.106806	9	9	pseudo_transcript_1	0.625327	-0.17791	9	9	pseudo_transcript_1	0.588537	-0.157926	9	9
pseudo_7917	pseudo_transcript_0	0.314233	-0.172325	2	2	pseudo_transcript_0	0.179667	0.274224	2	2	pseudo_transcript_0	0.749479	0.0509494	2	2
pseudo_7918	pseudo_transcript_0	0.69731	-0.119228	5	5	pseudo_transcript_0	0.36634	0.0799051	5	5	pseudo_transcript_0	0.44727	-0.0106945	5	5
pseudo_7919	pseudo_transcript_0	0.505291	-0.179917	5	5	pseudo_transcript_0	0.834966	0.00741497	5	5	pseudo_transcript_0	0.486135	-0.0684228	5	5
pseudo_792	pseudo_transcript_0	0.332278	0.135237	3	3	pseudo_transcript_0	0.260418	-0.147532	3	3	pseudo_transcript_0	0.876913	-0.00614785	3	3
pseudo_7920	pseudo_transcript_0	0.916993	0.023414	3	3	pseudo_transcript_0	0.509005	-0.0653993	3	3	pseudo_transcript_0	0.786874	-0.0209926	3	3
pseudo_7921	pseudo_transcript_0	0.523781	0.175464	7	7	pseudo_transcript_0	0.305234	0.23894	7	7	pseudo_transcript_0	0.147616	0.106771	7	7
pseudo_7922	pseudo_transcript_0	0.967938	0.0419834	7	7	pseudo_transcript_0	0.177876	0.330393	7	7	pseudo_transcript_0	0.367219	0.172902	7	7
pseudo_7923	pseudo_transcript_0	0.346598	0.17666	3	3	pseudo_transcript_0	0.104076	0.229813	3	3	pseudo_transcript_0	0.0703735	0.203236	3	3
pseudo_7924	pseudo_transcript_0	0.173292	-0.291312	8	8	pseudo_transcript_0	0.930494	-0.00169163	8	8	pseudo_transcript_0	0.312702	-0.192224	8	8
pseudo_7925	pseudo_transcript_0	0.550845	-0.088388	2	2	pseudo_transcript_0	0.392452	0.18597	2	2	pseudo_transcript_0	0.693068	0.0487912	2	2
pseudo_7926	pseudo_transcript_0	0.119305	-0.273543	2	2	pseudo_transcript_0	0.964238	-0.00538858	2	2	pseudo_transcript_0	0.196638	-0.139466	2	2
pseudo_7927	pseudo_transcript_0	0.276953	0.160396	6	6	pseudo_transcript_0	0.203104	-0.139796	6	6	pseudo_transcript_0	0.99422	-0.0650524	6	6
pseudo_7928	pseudo_transcript_0	0.434567	0.191093	3	3	pseudo_transcript_0	0.643462	-0.0521903	3	3	pseudo_transcript_0	0.717266	0.0694516	3	3
pseudo_7929	pseudo_transcript_0	0.445888	-0.170839	1	1	pseudo_transcript_0	0.797567	-0.0461044	1	1	pseudo_transcript_0	0.460576	-0.108471	1	1
pseudo_793	pseudo_transcript_0	0.785705	0.0257983	6	6	pseudo_transcript_0	0.583715	0.162955	6	6	pseudo_transcript_0	0.678533	0.127858	6	6
pseudo_7930	pseudo_transcript_0	0.16709	0.26832	5	5	pseudo_transcript_0	0.468955	0.22519	5	5	pseudo_transcript_0	0.146776	0.246985	5	5
pseudo_7931	pseudo_transcript_0	0.638316	0.131176	5	5	pseudo_transcript_0	0.291226	-0.163466	5	5	pseudo_transcript_0	0.921124	-0.0401978	5	5
pseudo_7932	pseudo_transcript_0	0.131889	0.285468	4	4	pseudo_transcript_0	0.407907	-0.123009	4	4	pseudo_transcript_0	0.47671	0.0990799	4	4
pseudo_7933	pseudo_transcript_0	0.191127	-0.200762	4	4	pseudo_transcript_0	0.832817	-0.0327965	4	4	pseudo_transcript_0	0.279821	-0.12806	4	4
pseudo_7934	pseudo_transcript_0	0.794459	0.156979	4	4	pseudo_transcript_0	0.654964	0.0325873	4	4	pseudo_transcript_0	0.916274	-0.0249727	4	4
pseudo_7935	pseudo_transcript_0	0.118017	0.290216	4	4	pseudo_transcript_0	0.0947199	-0.265311	4	4	pseudo_transcript_0	0.917757	0.0159059	4	4
pseudo_7936	pseudo_transcript_0	0.575027	-0.0688195	3	3	pseudo_transcript_0	0.301683	0.135364	3	3	pseudo_transcript_0	0.754686	0.0332722	3	3
pseudo_7937	pseudo_transcript_0	0.770767	-0.1033	2	2	pseudo_transcript_0	0.653418	-0.145516	2	2	pseudo_transcript_0	0.774672	-0.124408	2	2
pseudo_7938	pseudo_transcript_0	0.794657	0.216914	5	5	pseudo_transcript_0	0.742025	0.201752	5	5	pseudo_transcript_0	0.371946	0.128664	5	5
pseudo_7939	pseudo_transcript_0	0.200725	-0.252265	4	4	pseudo_transcript_0	0.909107	0.0206374	4	4	pseudo_transcript_0	0.319858	-0.0610146	4	4
pseudo_794	pseudo_transcript_0	0.602661	0.0889142	3	3	pseudo_transcript_0	0.886585	0.024962	3	3	pseudo_transcript_0	0.690031	0.0569381	3	3
pseudo_7940	pseudo_transcript_0	0.271821	-0.178429	3	3	pseudo_transcript_0	0.453416	0.0929351	3	3	pseudo_transcript_0	0.636009	-0.0427468	3	3
pseudo_7941	pseudo_transcript_0	0.042482	0.625384	5	5	pseudo_transcript_0	0.544341	0.218207	5	5	pseudo_transcript_0	0.0743561	0.421796	5	5
pseudo_7942	pseudo_transcript_0	0.957431	-0.0863493	5	5	pseudo_transcript_0	0.550166	-0.153527	5	5	pseudo_transcript_0	0.837464	-0.0852157	5	5
pseudo_7943	pseudo_transcript_0	0.506532	0.220248	6	6	pseudo_transcript_0	0.450806	0.222965	6	6	pseudo_transcript_0	0.43599	0.221607	6	6
pseudo_7944	pseudo_transcript_0	0.137747	0.446909	5	5	pseudo_transcript_0	0.909434	0.155009	5	5	pseudo_transcript_0	0.460363	0.293283	5	5
pseudo_7945	pseudo_transcript_0	0.61523	-0.0469465	6	6	pseudo_transcript_0	0.398773	0.298763	6	6	pseudo_transcript_0	0.623082	0.102904	6	6
pseudo_7946	pseudo_transcript_0	0.448174	-0.429251	7	7	pseudo_transcript_0	0.0859957	0.363834	6	6	pseudo_transcript_0	0.256969	0.107565	6	6
pseudo_7947	pseudo_transcript_0	0.63392	0.0837226	3	3	pseudo_transcript_0	0.934371	-0.00998973	3	3	pseudo_transcript_0	0.927331	0.0368664	3	3
pseudo_7948	pseudo_transcript_0	0.0805108	0.271301	3	3	pseudo_transcript_0	0.733743	0.0697905	3	3	pseudo_transcript_0	0.20261	0.170545	3	3
pseudo_7949	pseudo_transcript_0	0.734695	0.139486	5	5	pseudo_transcript_0	0.85715	-0.0155817	5	5	pseudo_transcript_0	0.609959	0.0753865	5	5
pseudo_795	pseudo_transcript_0	0.825869	-0.0397553	2	2	pseudo_transcript_0	0.727242	-0.0409398	2	2	pseudo_transcript_0	0.697954	-0.0403475	2	2
pseudo_7950	pseudo_transcript_0	0.314635	0.156895	4	4	pseudo_transcript_0	0.0383755	0.324942	4	4	pseudo_transcript_0	0.0548728	0.282634	4	4
pseudo_7951	pseudo_transcript_0	0.109109	0.442581	7	7	pseudo_transcript_0	0.278638	0.259111	6	6	pseudo_transcript_0	0.115404	0.291431	6	6
pseudo_7952	pseudo_transcript_0	0.163397	0.33993	8	8	pseudo_transcript_0	0.129259	0.35406	8	8	pseudo_transcript_0	0.0172573	0.30196	8	8
pseudo_7953	pseudo_transcript_0	0.985373	-0.00365675	2	2	pseudo_transcript_0	0.903437	-0.0213189	2	2	pseudo_transcript_0	0.889056	-0.0124878	2	2
pseudo_7954	pseudo_transcript_0	0.671776	-0.128902	5	5	pseudo_transcript_0	0.403474	0.167464	5	5	pseudo_transcript_0	0.865633	0.0639371	5	5
pseudo_7955	pseudo_transcript_0	0.489061	-0.0754081	4	4	pseudo_transcript_0	0.377469	-0.119686	4	4	pseudo_transcript_0	0.409556	-0.0804614	4	4
pseudo_7956	pseudo_transcript_0	0.496605	-0.0505797	5	5	pseudo_transcript_0	0.0461298	-0.381469	5	5	pseudo_transcript_0	0.15729	-0.170903	5	5
pseudo_7957	pseudo_transcript_0	0.873875	-0.0203312	3	3	pseudo_transcript_0	0.692879	0.0702754	2	2	pseudo_transcript_0	0.652544	0.0598323	2	2
pseudo_7958	pseudo_transcript_0	0.535633	-0.197012	5	5	pseudo_transcript_0	0.20083	-0.150595	5	5	pseudo_transcript_0	0.253172	-0.260977	5	5
pseudo_7959	pseudo_transcript_0	0.913342	0.0178315	5	5	pseudo_transcript_0	0.0617688	-0.387225	5	5	pseudo_transcript_0	0.160254	-0.0934827	5	5
pseudo_796	pseudo_transcript_0	0.986442	-0.127683	6	6	pseudo_transcript_0	0.465785	-0.227736	6	6	pseudo_transcript_0	0.448216	-0.110473	6	6
pseudo_7960	pseudo_transcript_0	0.462192	-0.0127305	6	6	pseudo_transcript_0	0.0774019	-0.249662	6	6	pseudo_transcript_0	0.656893	-0.102934	6	6
pseudo_7961	pseudo_transcript_0	0.223421	0.162579	4	4	pseudo_transcript_1	0.039407	0.415638	6	6	pseudo_transcript_1	0.0475262	0.221624	6	6
pseudo_7962	pseudo_transcript_0	0.243517	0.203801	8	8	pseudo_transcript_1	0.717341	0.0070275	6	6	pseudo_transcript_0	0.313336	0.278233	8	8
pseudo_7963	pseudo_transcript_0	0.884118	0.0752078	7	7	pseudo_transcript_0	0.472318	-0.0825856	7	7	pseudo_transcript_0	0.640063	-0.0867742	7	7
pseudo_7964	pseudo_transcript_0	0.196992	0.365456	5	5	pseudo_transcript_0	0.0116508	0.380698	5	5	pseudo_transcript_0	0.0124597	0.439521	5	5
pseudo_7965	pseudo_transcript_0	0.207755	-0.201127	9	9	pseudo_transcript_0	0.0541099	-0.535743	9	9	pseudo_transcript_0	0.018986	-0.35001	9	9
pseudo_7966	pseudo_transcript_0	0.698786	0.0513787	3	3	pseudo_transcript_0	0.940793	0.00778015	3	3	pseudo_transcript_0	0.778583	0.0295794	3	3
pseudo_7967	pseudo_transcript_0	0.250317	-0.200511	7	7	pseudo_transcript_0	0.538399	-0.0954024	7	7	pseudo_transcript_0	0.358287	-0.198932	7	7
pseudo_7968	pseudo_transcript_0	0.800175	-0.0715834	4	4	pseudo_transcript_0	0.98959	0.0453642	4	4	pseudo_transcript_0	0.937062	-0.0131096	4	4
pseudo_7969	pseudo_transcript_0	0.616292	0.116176	6	6	pseudo_transcript_0	0.182834	0.460752	6	6	pseudo_transcript_0	0.274655	0.349388	6	6
pseudo_797	pseudo_transcript_0	0.617765	-0.123112	5	5	pseudo_transcript_0	0.821328	-0.128221	5	5	pseudo_transcript_0	0.774091	-0.157385	5	5
pseudo_7970	pseudo_transcript_0	0.755962	0.0857612	6	6	pseudo_transcript_0	0.144332	0.369722	6	6	pseudo_transcript_0	0.165747	0.225086	6	6
pseudo_7971	pseudo_transcript_0	0.204637	0.126636	6	6	pseudo_transcript_0	0.481984	0.0486573	6	6	pseudo_transcript_0	0.190025	0.0148109	6	6
pseudo_7972	pseudo_transcript_0	0.728895	0.0497487	4	4	pseudo_transcript_0	0.415605	0.175233	4	4	pseudo_transcript_0	0.33509	0.125622	4	4
pseudo_7973	pseudo_transcript_0	0.708053	-0.0786205	5	5	pseudo_transcript_0	0.128923	-0.16198	5	5	pseudo_transcript_0	0.304248	-0.1203	5	5
pseudo_7974	pseudo_transcript_0	0.45654	-0.0682885	4	4	pseudo_transcript_0	0.84593	-0.0651198	4	4	pseudo_transcript_0	0.479028	-0.0874054	4	4
pseudo_7975	pseudo_transcript_0	0.362188	0.417574	7	7	pseudo_transcript_0	0.261835	-0.102254	7	7	pseudo_transcript_0	0.544077	0.0144564	7	7
pseudo_7976	pseudo_transcript_0	0.269787	0.253448	5	5	pseudo_transcript_0	0.877148	0.0533415	5	5	pseudo_transcript_0	0.356923	0.169268	5	5
pseudo_7977	pseudo_transcript_0	0.24338	-0.16732	4	4	pseudo_transcript_0	0.464703	0.0773092	4	4	pseudo_transcript_0	0.70474	-0.0357746	4	4
pseudo_7978	pseudo_transcript_0	0.213382	0.24818	4	4	pseudo_transcript_0	0.0523942	-0.238989	4	4	pseudo_transcript_0	0.796833	0.0021268	4	4
pseudo_7979	pseudo_transcript_0	0.987633	0.000552413	3	3	pseudo_transcript_0	0.633081	0.124902	3	3	pseudo_transcript_0	0.570586	0.0627274	3	3
pseudo_798	pseudo_transcript_0	0.766747	-0.0260606	3	3	pseudo_transcript_0	0.0410466	0.318718	3	3	pseudo_transcript_0	0.344131	0.146329	3	3
pseudo_7980	pseudo_transcript_0	0.259012	-0.294514	6	6	pseudo_transcript_0	0.461841	-0.102631	6	6	pseudo_transcript_0	0.267023	-0.223166	6	6
pseudo_7981	pseudo_transcript_0	0.493558	0.101698	3	3	pseudo_transcript_0	0.110894	-0.345409	3	3	pseudo_transcript_0	0.279719	-0.121856	3	3
pseudo_7982	pseudo_transcript_0	0.828187	-0.0558833	4	4	pseudo_transcript_0	0.618061	-0.14187	4	4	pseudo_transcript_0	0.707517	-0.0744258	4	4
pseudo_7983	pseudo_transcript_0	0.51981	-0.102384	2	2	pseudo_transcript_0	0.544552	-0.0731572	2	2	pseudo_transcript_0	0.394838	-0.0877705	2	2
pseudo_7984	pseudo_transcript_0	0.144454	0.349375	5	5	pseudo_transcript_0	0.758141	0.0496331	5	5	pseudo_transcript_0	0.301113	0.100405	5	5
pseudo_7985	pseudo_transcript_0	0.459343	0.0606045	4	4	pseudo_transcript_0	0.849945	0.0124709	4	4	pseudo_transcript_0	0.580439	0.0679757	4	4
pseudo_7986	pseudo_transcript_0	0.593104	0.0803622	6	6	pseudo_transcript_0	0.191478	-0.261184	6	6	pseudo_transcript_0	0.597966	-0.0628672	6	6
pseudo_7987	pseudo_transcript_0	0.930369	-0.0131204	7	7	pseudo_transcript_0	0.704377	0.0508425	7	7	pseudo_transcript_0	0.903652	0.0522822	7	7
pseudo_7988	pseudo_transcript_0	0.00818181	-0.394016	5	5	pseudo_transcript_0	0.498345	0.110417	5	5	pseudo_transcript_0	0.107995	-0.186327	5	5
pseudo_7989	pseudo_transcript_0	0.0338469	0.316069	6	6	pseudo_transcript_0	0.36083	0.199767	6	6	pseudo_transcript_0	0.0446145	0.241285	6	6
pseudo_799	pseudo_transcript_0	0.52976	0.23133	6	6	pseudo_transcript_0	0.898933	-0.0148617	6	6	pseudo_transcript_0	0.610199	0.0689284	6	6
pseudo_7990	pseudo_transcript_0	0.359302	0.12148	4	4	pseudo_transcript_0	0.88735	0.00379618	4	4	pseudo_transcript_0	0.507323	0.0920848	4	4
pseudo_7991	pseudo_transcript_0	0.0967977	0.33881	7	7	pseudo_transcript_0	0.450692	-0.327386	7	7	pseudo_transcript_0	0.576633	-0.0550209	7	7
pseudo_7992	pseudo_transcript_0	0.0228593	0.613769	4	4	pseudo_transcript_0	0.833908	-0.0566077	4	4	pseudo_transcript_0	0.046543	0.299016	4	4
pseudo_7993	pseudo_transcript_0	0.140029	0.615996	7	7	pseudo_transcript_0	0.988206	-0.0502164	7	7	pseudo_transcript_0	0.44022	0.275471	7	7
pseudo_7994	pseudo_transcript_0	0.0446413	0.29865	3	3	pseudo_transcript_0	0.807794	0.0298809	3	3	pseudo_transcript_0	0.120773	0.164266	3	3
pseudo_7995	pseudo_transcript_0	0.975696	0.00306281	3	3	pseudo_transcript_0	0.279816	-0.163762	3	3	pseudo_transcript_0	0.444446	-0.0803497	3	3
pseudo_7996	pseudo_transcript_0	0.517689	0.127541	2	2	pseudo_transcript_0	0.407215	-0.104995	2	2	pseudo_transcript_0	0.957292	0.011273	2	2
pseudo_7997	pseudo_transcript_0	0.278792	-0.212833	6	6	pseudo_transcript_0	0.282367	0.426894	6	6	pseudo_transcript_1	0.871202	-0.00360663	4	4
pseudo_7998	pseudo_transcript_0	0.340696	0.183034	4	4	pseudo_transcript_0	0.498065	-0.104037	4	4	pseudo_transcript_0	0.547616	0.0394989	4	4
pseudo_7999	pseudo_transcript_0	0.201687	0.694313	6	6	pseudo_transcript_0	0.670735	0.0296784	6	6	pseudo_transcript_0	0.224297	0.391107	6	6
pseudo_8	pseudo_transcript_0	0.320069	0.118945	5	5	pseudo_transcript_0	0.373233	0.0568709	5	5	pseudo_transcript_0	0.297223	0.227063	5	5
pseudo_80	pseudo_transcript_0	0.793968	-0.201583	8	8	pseudo_transcript_0	0.486134	0.364237	8	8	pseudo_transcript_0	0.610122	-0.11856	8	8
pseudo_800	pseudo_transcript_0	0.613372	0.106414	6	6	pseudo_transcript_0	0.516263	0.24197	6	6	pseudo_transcript_0	0.2541	0.163652	6	6
pseudo_8000	pseudo_transcript_0	0.509544	-0.296141	7	7	pseudo_transcript_0	0.284631	-0.312138	7	7	pseudo_transcript_0	0.0955518	-0.10822	7	7
pseudo_8001	pseudo_transcript_0	0.0897127	-0.395701	5	5	pseudo_transcript_0	0.621771	0.145414	5	5	pseudo_transcript_0	0.579865	-0.162004	5	5
pseudo_8002	pseudo_transcript_0	0.707114	-0.0678734	3	3	pseudo_transcript_0	0.498018	0.0897046	3	3	pseudo_transcript_0	0.85484	0.0109156	3	3
pseudo_8003	pseudo_transcript_0	0.0294726	0.467867	2	2	pseudo_transcript_0	0.467064	-0.211909	2	2	pseudo_transcript_0	0.379595	0.127979	2	2
pseudo_8004	pseudo_transcript_0	0.512673	-0.159797	9	9	pseudo_transcript_0	0.45935	-0.126579	9	9	pseudo_transcript_0	0.231666	-0.0735838	9	9
pseudo_8005	pseudo_transcript_0	0.285535	0.238661	5	5	pseudo_transcript_0	0.212511	0.327298	5	5	pseudo_transcript_0	0.181921	0.2273	5	5
pseudo_8006	pseudo_transcript_0	0.608179	-0.083514	5	5	pseudo_transcript_0	0.373905	-0.0352514	5	5	pseudo_transcript_0	0.677623	-0.0156206	5	5
pseudo_8007	pseudo_transcript_0	0.427964	-0.114341	4	4	pseudo_transcript_0	0.121849	0.331	4	4	pseudo_transcript_0	0.409556	0.0743612	4	4
pseudo_8008	pseudo_transcript_0	0.757073	0.116496	7	7	pseudo_transcript_0	0.805782	-0.084639	8	8	pseudo_transcript_0	0.877434	-0.0310507	7	7
pseudo_8009	pseudo_transcript_0	0.250662	-0.444952	6	6	pseudo_transcript_0	0.62321	0.170812	6	6	pseudo_transcript_0	0.543586	-0.0848259	6	6
pseudo_801	pseudo_transcript_0	0.469514	-0.118499	4	4	pseudo_transcript_0	0.743578	-0.0160528	4	4	pseudo_transcript_0	0.372415	-0.0511379	4	4
pseudo_8010	pseudo_transcript_0	0.820548	-0.113182	7	7	pseudo_transcript_0	0.442076	-0.0921638	7	7	pseudo_transcript_0	0.807883	-0.0928394	7	7
pseudo_8011	pseudo_transcript_0	0.398838	-0.152089	5	5	pseudo_transcript_0	0.826517	-0.0389951	5	5	pseudo_transcript_0	0.241228	-0.176609	5	5
pseudo_8012	pseudo_transcript_0	0.861678	0.0285398	3	3	pseudo_transcript_0	0.0484852	-0.248996	3	3	pseudo_transcript_0	0.310053	-0.110228	3	3
pseudo_8013	pseudo_transcript_0	0.858522	0.137326	7	7	pseudo_transcript_0	0.255455	0.305682	7	7	pseudo_transcript_0	0.245176	0.156559	7	7
pseudo_8014	pseudo_transcript_0	0.198721	-0.364739	5	5	pseudo_transcript_0	0.310494	-0.121166	5	5	pseudo_transcript_0	0.107447	-0.215049	5	5
pseudo_8015	pseudo_transcript_0	0.857147	0.0478117	4	4	pseudo_transcript_0	0.911693	-0.00267284	4	4	pseudo_transcript_0	0.989189	-0.0176025	4	4
pseudo_8016	pseudo_transcript_0	0.388967	-0.191193	5	5	pseudo_transcript_0	0.697147	-0.0291183	5	5	pseudo_transcript_0	0.656956	-0.161814	5	5
pseudo_8017	pseudo_transcript_0	0.0920847	-0.308875	5	5	pseudo_transcript_1	0.767353	0.0813423	5	5	pseudo_transcript_0	0.194541	-0.156708	5	5
pseudo_8018	pseudo_transcript_0	0.949	-0.0264767	7	7	pseudo_transcript_0	0.0457433	0.0928792	7	7	pseudo_transcript_0	0.232238	0.112263	7	7
pseudo_8019	pseudo_transcript_0	0.995736	-0.0454576	3	3	pseudo_transcript_0	0.761059	0.0314236	3	3	pseudo_transcript_0	0.981486	-0.00701701	3	3
pseudo_802	pseudo_transcript_0	0.428147	-0.30957	7	7	pseudo_transcript_0	0.553376	-0.0452732	7	7	pseudo_transcript_0	0.36797	-0.128923	7	7
pseudo_8020	pseudo_transcript_0	0.204418	0.20898	5	5	pseudo_transcript_0	0.0571556	0.304428	5	5	pseudo_transcript_0	0.0429463	0.228156	5	5
pseudo_8021	pseudo_transcript_0	0.0751297	-0.319993	5	5	pseudo_transcript_0	0.429033	-0.0620935	5	5	pseudo_transcript_0	0.0702463	-0.181666	5	5
pseudo_8022	pseudo_transcript_0	0.371001	-0.0586898	6	6	pseudo_transcript_0	0.778988	0.138511	6	6	pseudo_transcript_0	0.750775	0.018978	6	6
pseudo_8023	pseudo_transcript_0	0.559231	-0.154162	4	4	pseudo_transcript_0	0.344892	0.153463	4	4	pseudo_transcript_0	0.821453	-0.0003498	4	4
pseudo_8024	pseudo_transcript_1	0.486701	0.0517169	5	5	pseudo_transcript_1	0.158778	-0.531391	5	5	pseudo_transcript_1	0.23327	-0.234786	5	5
pseudo_8025	pseudo_transcript_0	0.674025	-0.0610277	3	3	pseudo_transcript_0	0.221397	-0.168393	3	3	pseudo_transcript_0	0.294376	-0.11471	3	3
pseudo_8026	pseudo_transcript_0	0.954227	-0.00233436	6	6	pseudo_transcript_0	0.345453	-0.118746	6	6	pseudo_transcript_0	0.467149	-0.0507433	6	6
pseudo_8027	pseudo_transcript_0	0.30455	0.157615	3	3	pseudo_transcript_0	0.0125901	-0.388471	3	3	pseudo_transcript_0	0.221986	-0.115428	3	3
pseudo_8028	pseudo_transcript_0	0.497529	-0.112347	4	4	pseudo_transcript_0	0.229816	-0.130721	4	4	pseudo_transcript_0	0.232924	-0.143866	4	4
pseudo_8029	pseudo_transcript_0	0.201506	-0.335926	1	1	pseudo_transcript_0	0.178633	-0.304185	1	1	pseudo_transcript_0	0.124853	-0.320056	1	1
pseudo_803	pseudo_transcript_0	0.189434	-0.625387	6	6	pseudo_transcript_0	0.555328	-0.13139	6	6	pseudo_transcript_0	0.0704144	-0.278651	6	6
pseudo_8030	pseudo_transcript_0	0.330859	-0.248631	5	5	pseudo_transcript_1	0.482114	0.113776	3	3	pseudo_transcript_0	0.296836	-0.0775422	5	5
pseudo_8031	pseudo_transcript_0	0.0746835	-0.749156	6	6	pseudo_transcript_0	0.429635	0.118123	6	6	pseudo_transcript_0	0.191836	-0.196835	6	6
pseudo_8032	pseudo_transcript_0	0.260559	0.247616	5	5	pseudo_transcript_0	0.0260784	-0.301247	5	5	pseudo_transcript_0	0.796576	-0.0679208	5	5
pseudo_8033	pseudo_transcript_0	0.496793	0.0871643	8	8	pseudo_transcript_0	0.613161	-0.072018	8	8	pseudo_transcript_0	0.88376	0.0599818	8	8
pseudo_8034	pseudo_transcript_0	0.635016	0.0254007	6	6	pseudo_transcript_0	0.298501	0.250799	6	6	pseudo_transcript_0	0.99787	0.115675	6	6
pseudo_8035	pseudo_transcript_0	0.349443	0.37164	4	4	pseudo_transcript_0	0.866044	-0.051455	4	4	pseudo_transcript_0	0.626025	0.151099	4	4
pseudo_8036	pseudo_transcript_0	0.415118	-0.293998	6	6	pseudo_transcript_0	0.842357	0.222253	6	6	pseudo_transcript_0	0.956517	0.0732887	6	6
pseudo_8037	pseudo_transcript_0	0.522612	0.0738643	6	6	pseudo_transcript_0	0.14475	0.34823	6	6	pseudo_transcript_0	0.134702	0.132398	6	6
pseudo_8038	pseudo_transcript_0	0.218014	-0.272823	4	4	pseudo_transcript_0	0.779435	0.0660592	4	4	pseudo_transcript_0	0.43991	-0.0667357	4	4
pseudo_8039	pseudo_transcript_0	0.795887	0.125838	4	4	pseudo_transcript_0	0.448081	-0.101941	4	4	pseudo_transcript_0	0.986953	0.0119485	4	4
pseudo_804	pseudo_transcript_0	0.186647	0.291962	6	6	pseudo_transcript_0	0.0486886	0.344518	6	6	pseudo_transcript_0	0.0113607	0.222528	6	6
pseudo_8040	pseudo_transcript_0	0.813489	-0.125816	7	7	pseudo_transcript_0	0.175172	0.275209	7	7	pseudo_transcript_0	0.614041	0.105291	7	7
pseudo_8041	pseudo_transcript_0	0.549732	-0.024003	6	6	pseudo_transcript_0	0.263735	-0.0874703	6	6	pseudo_transcript_0	0.329955	-0.1467	6	6
pseudo_8042	pseudo_transcript_0	0.30455	0.209424	3	3	pseudo_transcript_0	0.158822	-0.248376	3	3	pseudo_transcript_0	0.687647	-0.0194761	3	3
pseudo_8043	pseudo_transcript_0	0.0536936	-0.422102	6	6	pseudo_transcript_0	0.0316428	-0.454691	6	6	pseudo_transcript_0	0.00707967	-0.383688	6	6
pseudo_8044	pseudo_transcript_0	0.791605	0.0582276	4	4	pseudo_transcript_0	0.181255	-0.179685	4	4	pseudo_transcript_0	0.543269	-0.0604383	4	4
pseudo_8045	pseudo_transcript_0	0.247131	0.133793	5	5	pseudo_transcript_0	0.178617	0.449964	5	5	pseudo_transcript_0	0.0960945	0.331978	5	5
pseudo_8046	pseudo_transcript_1	0.291436	0.24475	1	1	pseudo_transcript_0	0.789771	-0.115672	8	8	pseudo_transcript_1	0.392143	0.136939	1	1
pseudo_8047	pseudo_transcript_0	0.354639	-0.0576829	5	5	pseudo_transcript_0	0.575757	-0.110806	5	5	pseudo_transcript_0	0.279024	-0.112927	5	5
pseudo_8048	pseudo_transcript_0	0.623371	0.00832474	7	7	pseudo_transcript_0	0.945842	0.186742	7	7	pseudo_transcript_0	0.578803	0.0612092	7	7
pseudo_8049	pseudo_transcript_0	0.571358	-0.0853665	5	5	pseudo_transcript_0	0.940545	0.0291773	5	5	pseudo_transcript_0	0.81858	-0.0605826	5	5
pseudo_805	pseudo_transcript_0	0.193283	0.212942	6	6	pseudo_transcript_0	0.462304	-0.0472205	6	6	pseudo_transcript_0	0.588995	0.0443378	6	6
pseudo_8050	pseudo_transcript_0	0.803752	-0.0603859	4	4	pseudo_transcript_0	0.405535	-0.0861273	4	4	pseudo_transcript_0	0.518761	-0.0732566	4	4
pseudo_8051	pseudo_transcript_0	0.162822	0.384561	7	7	pseudo_transcript_0	0.731209	-0.0568953	7	7	pseudo_transcript_0	0.615033	0.378256	7	7
pseudo_8052	pseudo_transcript_0	0.809905	-0.233544	6	6	pseudo_transcript_0	0.827512	0.0776262	6	6	pseudo_transcript_0	0.798068	-0.118243	6	6
pseudo_8053	pseudo_transcript_0	0.734695	-0.0148312	5	5	pseudo_transcript_0	0.228839	0.535231	5	5	pseudo_transcript_0	0.429983	0.2602	5	5
pseudo_8054	pseudo_transcript_0	0.526678	-0.0956679	5	5	pseudo_transcript_0	0.905472	-0.0103246	5	5	pseudo_transcript_0	0.680683	-0.044475	5	5
pseudo_8055	pseudo_transcript_0	0.614854	-0.190396	5	5	pseudo_transcript_0	0.129238	-0.185485	5	5	pseudo_transcript_0	0.206288	-0.187941	5	5
pseudo_8056	pseudo_transcript_0	0.932729	-0.00775735	5	5	pseudo_transcript_0	0.331207	-0.223424	5	5	pseudo_transcript_0	0.547143	-0.0754737	5	5
pseudo_8057	pseudo_transcript_0	0.563598	0.10783	4	4	pseudo_transcript_0	0.34394	0.1306	4	4	pseudo_transcript_0	0.332752	0.116543	4	4
pseudo_8058	pseudo_transcript_0	0.932889	-0.0328161	6	6	pseudo_transcript_0	0.430969	-0.114093	6	6	pseudo_transcript_0	0.589521	-0.0948797	6	6
pseudo_8059	pseudo_transcript_0	0.82722	-0.0254334	6	6	pseudo_transcript_0	0.667135	0.229484	6	6	pseudo_transcript_0	0.840744	0.145892	6	6
pseudo_806	pseudo_transcript_0	0.614601	0.0808979	2	2	pseudo_transcript_0	0.0928237	-0.329244	2	2	pseudo_transcript_0	0.245395	-0.124173	2	2
pseudo_8060	pseudo_transcript_0	0.378724	0.271809	6	6	pseudo_transcript_0	0.17352	-0.344237	6	6	pseudo_transcript_0	0.656893	-0.0818987	6	6
pseudo_8061	pseudo_transcript_0	0.594493	-0.0637957	3	3	pseudo_transcript_0	0.853115	-0.0236566	3	3	pseudo_transcript_0	0.670256	-0.0437262	3	3
pseudo_8062	pseudo_transcript_0	0.806618	-0.0137401	4	4	pseudo_transcript_0	0.630036	-0.0271758	5	5	pseudo_transcript_0	0.436597	-0.0937877	4	4
pseudo_8063	pseudo_transcript_0	0.453143	0.0425775	5	5	pseudo_transcript_0	0.0544337	-0.284844	5	5	pseudo_transcript_0	0.328042	-0.110445	5	5
pseudo_8064	pseudo_transcript_0	0.071689	0.425713	7	7	pseudo_transcript_0	0.7918	0.0522689	7	7	pseudo_transcript_0	0.135021	0.220475	7	7
pseudo_8065	pseudo_transcript_0	0.879725	0.297615	4	4	pseudo_transcript_0	0.106695	0.350631	4	4	pseudo_transcript_0	0.380991	0.35038	4	4
pseudo_8066	pseudo_transcript_0	0.905974	-0.0141659	3	3	pseudo_transcript_0	0.690425	0.0564484	3	3	pseudo_transcript_0	0.818591	0.0211413	3	3
pseudo_8067	pseudo_transcript_0	0.105956	0.235647	5	5	pseudo_transcript_0	0.467881	0.338856	6	6	pseudo_transcript_0	0.15558	0.209653	5	5
pseudo_8068	pseudo_transcript_0	0.201506	-0.335926	1	1	pseudo_transcript_0	0.178633	-0.304185	1	1	pseudo_transcript_0	0.124853	-0.320056	1	1
pseudo_8069	pseudo_transcript_0	0.935371	-0.0332773	7	7	pseudo_transcript_0	0.590956	-0.197058	7	7	pseudo_transcript_0	0.616026	-0.0713174	7	7
pseudo_807	pseudo_transcript_0	0.352582	-0.351893	8	8	pseudo_transcript_0	0.372049	-0.136878	8	8	pseudo_transcript_0	0.166008	-0.225993	8	8
pseudo_8070	pseudo_transcript_0	0.0162848	-0.366824	6	6	pseudo_transcript_0	0.0289153	0.368003	6	6	pseudo_transcript_0	0.85209	0.00724969	6	6
pseudo_8071	pseudo_transcript_0	0.146753	-0.30043	3	3	pseudo_transcript_0	0.327043	-0.120905	3	3	pseudo_transcript_0	0.06045	-0.210667	3	3
pseudo_8072	pseudo_transcript_0	0.0563129	-0.296888	3	3	pseudo_transcript_0	0.903613	0.114208	3	3	pseudo_transcript_0	0.450254	-0.0913404	3	3
pseudo_8073	pseudo_transcript_0	0.522095	0.0771161	5	5	pseudo_transcript_0	0.913069	0.000318179	5	5	pseudo_transcript_0	0.634761	0.0695082	5	5
pseudo_8074	pseudo_transcript_0	0.776969	-0.0331483	3	3	pseudo_transcript_0	0.65437	0.0637237	2	2	pseudo_transcript_0	0.808288	0.0262509	2	2
pseudo_8075	pseudo_transcript_0	0.874194	0.204878	7	7	pseudo_transcript_0	0.53353	-0.148052	7	7	pseudo_transcript_0	0.799147	0.0723791	7	7
pseudo_8076	pseudo_transcript_0	0.282744	0.13272	5	5	pseudo_transcript_0	0.279392	0.151028	5	5	pseudo_transcript_0	0.189418	0.181243	5	5
pseudo_8077	pseudo_transcript_0	0.864766	-0.00978716	6	6	pseudo_transcript_0	0.676307	0.0781506	5	5	pseudo_transcript_0	0.737884	-0.0174205	5	5
pseudo_8078	pseudo_transcript_0	0.347067	0.23208	6	6	pseudo_transcript_0	0.99818	-0.0146959	6	6	pseudo_transcript_0	0.402199	0.117464	6	6
pseudo_8079	pseudo_transcript_0	0.158491	-0.225679	5	5	pseudo_transcript_0	0.855188	-0.0674667	5	5	pseudo_transcript_0	0.21574	-0.154978	5	5
pseudo_808	pseudo_transcript_0	0.492682	-0.1663	5	5	pseudo_transcript_0	0.291798	0.220236	5	5	pseudo_transcript_0	0.82378	0.0897334	5	5
pseudo_8080	pseudo_transcript_0	0.569672	-0.0829767	5	5	pseudo_transcript_0	0.889646	-0.0101664	5	5	pseudo_transcript_0	0.991666	0.0262276	5	5
pseudo_8081	pseudo_transcript_0	0.0273955	-0.386314	7	7	pseudo_transcript_0	0.889708	0.075027	7	7	pseudo_transcript_0	0.216888	-0.0649893	7	7
pseudo_8082	pseudo_transcript_0	0.846735	-0.0715164	7	7	pseudo_transcript_0	0.83577	0.127478	7	7	pseudo_transcript_0	0.694472	0.0165105	7	7
pseudo_8083	pseudo_transcript_0	0.0584078	-0.414847	4	4	pseudo_transcript_0	0.829546	0.106666	4	4	pseudo_transcript_0	0.209308	-0.0950395	4	4
pseudo_8084	pseudo_transcript_0	0.857899	-0.0324801	3	3	pseudo_transcript_0	0.529589	-0.0641511	3	3	pseudo_transcript_0	0.563276	-0.0483156	3	3
pseudo_8085	pseudo_transcript_0	0.130588	-0.223512	4	4	pseudo_transcript_0	0.282575	0.164086	4	4	pseudo_transcript_0	0.530943	-0.0581726	4	4
pseudo_8086	pseudo_transcript_0	0.913717	-0.116769	7	7	pseudo_transcript_0	0.800492	0.252973	7	7	pseudo_transcript_0	0.756937	0.101101	7	7
pseudo_8087	pseudo_transcript_0	0.618917	0.104165	1	1	pseudo_transcript_0	0.532024	-0.10612	1	1	pseudo_transcript_0	0.993284	-0.000977538	1	1
pseudo_8088	pseudo_transcript_0	0.149167	0.17109	7	7	pseudo_transcript_0	0.807572	0.434606	7	7	pseudo_transcript_0	0.379343	0.339439	7	7
pseudo_8089	pseudo_transcript_0	0.563911	-0.192534	4	4	pseudo_transcript_0	0.371454	0.127606	4	4	pseudo_transcript_0	0.855774	-0.0324638	4	4
pseudo_809	pseudo_transcript_0	0.488777	-0.146474	5	5	pseudo_transcript_0	0.248594	-0.107003	5	5	pseudo_transcript_0	0.243922	-0.238509	5	5
pseudo_8090	pseudo_transcript_1	0.746506	-0.211428	6	6	pseudo_transcript_0	0.192254	0.14003	6	6	pseudo_transcript_0	0.575918	0.0983038	6	6
pseudo_8091	pseudo_transcript_0	0.835407	-0.00812621	4	4	pseudo_transcript_0	0.955036	-0.0119063	4	4	pseudo_transcript_0	0.983971	-0.00757026	4	4
pseudo_8092	pseudo_transcript_0	0.945883	0.0588468	3	3	pseudo_transcript_0	0.570526	-0.135738	3	3	pseudo_transcript_0	0.642954	-0.0384454	3	3
pseudo_8093	pseudo_transcript_0	0.509992	0.138254	7	7	pseudo_transcript_0	0.59047	-0.152217	7	7	pseudo_transcript_0	0.964813	0.0285188	7	7
pseudo_8094	pseudo_transcript_0	0.192194	-0.2325	3	3	pseudo_transcript_0	0.204211	0.155591	3	3	pseudo_transcript_0	0.660844	-0.0384545	3	3
pseudo_8095	pseudo_transcript_0	0.391429	-0.186831	7	7	pseudo_transcript_0	0.162429	-0.3176	7	7	pseudo_transcript_0	0.0710505	-0.158156	7	7
pseudo_8096	pseudo_transcript_0	0.668179	0.0612058	3	3	pseudo_transcript_0	0.285604	-0.190498	3	3	pseudo_transcript_0	0.568388	-0.0646462	3	3
pseudo_8097	pseudo_transcript_0	0.209997	-0.577798	4	4	pseudo_transcript_0	0.0346907	0.286631	3	3	pseudo_transcript_0	0.22117	0.114317	3	3
pseudo_8098	pseudo_transcript_0	0.611063	-0.0399525	4	4	pseudo_transcript_0	0.719392	0.00923545	4	4	pseudo_transcript_0	0.506127	-0.0061766	4	4
pseudo_8099	pseudo_transcript_0	0.967984	0.0106955	5	5	pseudo_transcript_0	0.579458	0.0305161	5	5	pseudo_transcript_0	0.998333	-0.010366	5	5
pseudo_81	pseudo_transcript_0	0.571437	-0.0874758	4	4	pseudo_transcript_0	0.355222	-0.104012	4	4	pseudo_transcript_0	0.378962	-0.0816986	4	4
pseudo_810	pseudo_transcript_0	0.0149877	-0.424125	7	7	pseudo_transcript_0	0.175958	-0.140776	7	7	pseudo_transcript_0	0.00412905	-0.232855	7	7
pseudo_8100	pseudo_transcript_0	0.347261	0.255454	6	6	pseudo_transcript_0	0.0195317	0.481448	6	6	pseudo_transcript_0	0.0222629	0.366113	6	6
pseudo_8101	pseudo_transcript_0	0.0484836	0.426216	6	6	pseudo_transcript_0	0.220348	0.106831	6	6	pseudo_transcript_0	0.036085	0.294639	6	6
pseudo_8102	pseudo_transcript_0	0.696467	0.0802112	4	4	pseudo_transcript_0	0.37873	0.152161	4	4	pseudo_transcript_0	0.57533	0.0841866	4	4
pseudo_8103	pseudo_transcript_0	0.603299	-0.0701577	4	4	pseudo_transcript_0	0.980297	-0.00296861	4	4	pseudo_transcript_0	0.907381	-0.092127	4	4
pseudo_8104	pseudo_transcript_0	0.261965	0.187041	5	5	pseudo_transcript_0	0.735735	0.0449813	5	5	pseudo_transcript_0	0.406446	0.090524	5	5
pseudo_8105	pseudo_transcript_0	0.584403	-0.0885227	4	4	pseudo_transcript_0	0.519282	0.0772165	4	4	pseudo_transcript_0	0.907381	-0.0315225	4	4
pseudo_8106	pseudo_transcript_0	0.650863	-0.0770577	4	4	pseudo_transcript_0	0.263216	-0.0909581	4	4	pseudo_transcript_0	0.42729	-0.085552	4	4
pseudo_8107	pseudo_transcript_0	0.369227	-0.168664	7	7	pseudo_transcript_0	0.0935461	-0.0637666	6	6	pseudo_transcript_0	0.224588	-0.159356	6	6
pseudo_8108	pseudo_transcript_0	0.161573	0.323932	4	4	pseudo_transcript_0	0.450036	0.0980204	4	4	pseudo_transcript_0	0.12806	0.241248	4	4
pseudo_8109	pseudo_transcript_0	0.444963	0.177755	5	5	pseudo_transcript_0	0.168865	-0.248325	5	5	pseudo_transcript_0	0.649122	-0.0992836	5	5
pseudo_811	pseudo_transcript_0	0.136405	-0.428252	7	7	pseudo_transcript_0	0.895551	0.0937707	7	7	pseudo_transcript_0	0.220057	-0.113218	7	7
pseudo_8110	pseudo_transcript_0	0.138933	0.266658	2	2	pseudo_transcript_0	0.643461	0.093669	2	2	pseudo_transcript_0	0.229132	0.180163	2	2
pseudo_8111	pseudo_transcript_1	0.27541	0.172273	4	4	pseudo_transcript_1	0.0235616	0.527131	4	4	pseudo_transcript_1	0.0179089	0.325885	4	4
pseudo_8112	pseudo_transcript_0	0.439377	0.157646	4	4	pseudo_transcript_0	0.16255	0.221185	4	4	pseudo_transcript_0	0.114382	0.174666	4	4
pseudo_8113	pseudo_transcript_0	0.260559	0.303378	5	5	pseudo_transcript_0	0.147167	-0.198633	5	5	pseudo_transcript_0	0.94238	0.0151305	5	5
pseudo_8114	pseudo_transcript_0	0.0811998	0.315161	7	7	pseudo_transcript_0	0.857267	-0.172052	7	7	pseudo_transcript_0	0.274405	0.218267	7	7
pseudo_8115	pseudo_transcript_0	0.537952	-0.0737438	4	4	pseudo_transcript_0	0.0144104	0.366294	4	4	pseudo_transcript_0	0.118073	0.146275	4	4
pseudo_8116	pseudo_transcript_0	0.783826	0.212083	5	5	pseudo_transcript_0	0.596972	0.0425005	5	5	pseudo_transcript_0	0.688664	0.127292	5	5
pseudo_8117	pseudo_transcript_0	0.638611	-0.125512	5	5	pseudo_transcript_0	0.160758	0.507109	5	5	pseudo_transcript_0	0.260888	0.0872902	5	5
pseudo_8118	pseudo_transcript_0	0.929769	-0.0533243	5	5	pseudo_transcript_0	0.20706	-0.173136	5	5	pseudo_transcript_0	0.423179	-0.0611987	5	5
pseudo_8119	pseudo_transcript_0	0.312773	-0.17701	7	7	pseudo_transcript_0	0.831924	0.132503	7	7	pseudo_transcript_0	0.50906	-0.120846	7	7
pseudo_812	pseudo_transcript_0	0.72126	-0.024401	4	4	pseudo_transcript_0	0.171858	0.276267	4	4	pseudo_transcript_0	0.497203	0.0616502	4	4
pseudo_8120	pseudo_transcript_0	0.167345	0.2765	5	5	pseudo_transcript_0	0.30066	0.218268	5	5	pseudo_transcript_0	0.102257	0.147527	5	5
pseudo_8121	pseudo_transcript_0	0.984634	-0.0445558	6	6	pseudo_transcript_0	0.478201	-0.101824	6	6	pseudo_transcript_0	0.500474	0.0183888	6	6
pseudo_8122	pseudo_transcript_0	0.778798	-0.0368677	4	4	pseudo_transcript_0	0.30683	-0.10395	4	4	pseudo_transcript_0	0.398502	-0.107769	4	4
pseudo_8123	pseudo_transcript_0	0.242877	0.146766	3	3	pseudo_transcript_0	0.764341	0.101694	3	3	pseudo_transcript_0	0.326271	0.12423	3	3
pseudo_8124	pseudo_transcript_0	0.0274805	0.365459	5	5	pseudo_transcript_0	0.616482	0.0371308	5	5	pseudo_transcript_0	0.274595	0.225315	5	5
pseudo_8125	pseudo_transcript_0	0.562676	0.0931881	8	8	pseudo_transcript_0	0.542579	-0.0383572	8	8	pseudo_transcript_0	0.916677	0.0068137	8	8
pseudo_8126	pseudo_transcript_0	0.729696	-0.155327	6	6	pseudo_transcript_0	0.516508	0.0737012	6	6	pseudo_transcript_0	0.835977	-0.0138122	6	6
pseudo_8127	pseudo_transcript_0	0.745363	0.118345	6	6	pseudo_transcript_0	0.360631	0.145223	6	6	pseudo_transcript_0	0.466215	0.118638	6	6
pseudo_8128	pseudo_transcript_0	0.293904	-0.196006	2	2	pseudo_transcript_0	0.294772	0.159645	2	2	pseudo_transcript_0	0.86612	-0.0181802	2	2
pseudo_8129	pseudo_transcript_0	0.129984	-0.262089	3	3	pseudo_transcript_0	0.0383545	0.293932	3	3	pseudo_transcript_0	0.994402	0.0159214	3	3
pseudo_813	pseudo_transcript_0	0.951444	0.0120803	2	2	pseudo_transcript_0	0.71835	-0.0477651	2	2	pseudo_transcript_0	0.844332	-0.0178424	2	2
pseudo_8130	pseudo_transcript_0	0.978808	-0.244003	7	7	pseudo_transcript_0	0.974518	-0.114748	6	6	pseudo_transcript_0	0.674629	0.0546971	6	6
pseudo_8131	pseudo_transcript_0	0.105154	-0.300032	5	5	pseudo_transcript_0	0.358217	0.37939	5	5	pseudo_transcript_0	0.95835	0.044338	5	5
pseudo_8132	pseudo_transcript_0	0.431207	-0.157478	4	4	pseudo_transcript_0	0.00686841	0.420134	4	4	pseudo_transcript_0	0.183136	0.210349	4	4
pseudo_8133	pseudo_transcript_0	0.491118	0.136832	5	5	pseudo_transcript_0	0.691915	0.111469	5	5	pseudo_transcript_0	0.53168	0.112337	5	5
pseudo_8134	pseudo_transcript_0	0.174849	-0.311745	5	5	pseudo_transcript_0	0.430493	0.0825385	5	5	pseudo_transcript_0	0.514283	-0.0927141	5	5
pseudo_8135	pseudo_transcript_0	0.395887	-0.27334	7	7	pseudo_transcript_0	0.224372	-0.13712	7	7	pseudo_transcript_0	0.166427	-0.230269	7	7
pseudo_8136	pseudo_transcript_0	0.531282	0.129472	5	5	pseudo_transcript_0	0.753074	-0.0851196	5	5	pseudo_transcript_0	0.851197	0.0192085	5	5
pseudo_8137	pseudo_transcript_0	0.369826	-0.153177	4	4	pseudo_transcript_0	0.434811	-0.10674	4	4	pseudo_transcript_0	0.267535	-0.129959	4	4
pseudo_8138	pseudo_transcript_0	0.697616	-0.292633	5	5	pseudo_transcript_0	0.234693	0.159591	5	5	pseudo_transcript_0	0.745462	-0.00369123	5	5
pseudo_8139	pseudo_transcript_0	0.814078	0.00663072	3	3	pseudo_transcript_0	0.600126	0.203751	3	3	pseudo_transcript_0	0.409287	0.105191	3	3
pseudo_814	pseudo_transcript_0	0.321988	0.168135	3	3	pseudo_transcript_0	0.440553	0.127289	3	3	pseudo_transcript_0	0.314706	0.147712	3	3
pseudo_8140	pseudo_transcript_0	0.150701	0.233028	5	5	pseudo_transcript_0	0.20706	0.0876358	5	5	pseudo_transcript_0	0.114752	0.133036	5	5
pseudo_8141	pseudo_transcript_1	0.287329	-0.240293	2	2	pseudo_transcript_1	0.175008	0.275142	2	2	pseudo_transcript_0	0.474185	-0.0460206	6	6
pseudo_8142	pseudo_transcript_0	0.349205	-0.37659	4	4	pseudo_transcript_0	0.98104	-0.035206	4	4	pseudo_transcript_0	0.825817	-0.250955	4	4
pseudo_8143	pseudo_transcript_0	0.253383	0.176411	3	3	pseudo_transcript_0	0.960508	0.0198762	3	3	pseudo_transcript_0	0.517594	0.0981437	3	3
pseudo_8144	pseudo_transcript_0	0.1296	-0.480642	5	5	pseudo_transcript_0	0.862387	0.14175	5	5	pseudo_transcript_0	0.317816	-0.130436	5	5
pseudo_8145	pseudo_transcript_0	0.524789	0.144045	5	5	pseudo_transcript_0	0.580313	-0.0930833	5	5	pseudo_transcript_0	0.925106	0.0254807	5	5
pseudo_8146	pseudo_transcript_0	0.372403	-0.232198	7	7	pseudo_transcript_0	0.8311	-0.242739	7	7	pseudo_transcript_0	0.353872	-0.182732	7	7
pseudo_8147	pseudo_transcript_0	0.333245	0.107882	4	4	pseudo_transcript_0	0.322071	0.17071	4	4	pseudo_transcript_0	0.141201	0.139296	4	4
pseudo_8148	pseudo_transcript_0	0.571139	-0.0926264	2	2	pseudo_transcript_0	0.844745	0.0700076	2	2	pseudo_transcript_0	0.912085	-0.0113094	2	2
pseudo_8149	pseudo_transcript_0	0.20653	-0.318177	6	6	pseudo_transcript_0	0.184087	0.279308	6	6	pseudo_transcript_0	0.86047	0.00150893	6	6
pseudo_815	pseudo_transcript_0	0.505556	-0.202738	5	5	pseudo_transcript_0	0.666887	0.184869	5	5	pseudo_transcript_0	0.977002	-0.0650866	5	5
pseudo_8150	pseudo_transcript_0	0.403014	-0.227575	5	5	pseudo_transcript_0	0.260404	-0.122803	5	5	pseudo_transcript_0	0.242572	-0.16742	5	5
pseudo_8151	pseudo_transcript_0	0.0901733	0.256964	7	7	pseudo_transcript_0	0.397483	-0.422381	7	7	pseudo_transcript_0	0.787176	-0.0867657	7	7
pseudo_8152	pseudo_transcript_0	0.268361	-0.266252	1	1	pseudo_transcript_0	0.260651	-0.228313	1	1	pseudo_transcript_0	0.179577	-0.247283	1	1
pseudo_8153	pseudo_transcript_0	0.750816	0.15045	2	2	pseudo_transcript_0	0.376593	0.188124	2	2	pseudo_transcript_0	0.201728	0.169287	2	2
pseudo_8154	pseudo_transcript_0	0.58181	0.3806	5	5	pseudo_transcript_0	0.039355	0.434067	5	5	pseudo_transcript_0	0.133533	0.437105	5	5
pseudo_8155	pseudo_transcript_0	0.287593	0.168089	5	5	pseudo_transcript_0	0.137536	-0.296873	5	5	pseudo_transcript_0	0.529489	-0.0643922	5	5
pseudo_8156	pseudo_transcript_0	0.26262	-0.32123	7	7	pseudo_transcript_0	0.208674	-0.214034	7	7	pseudo_transcript_0	0.101448	-0.311376	7	7
pseudo_8157	pseudo_transcript_0	0.305458	-0.0588122	7	7	pseudo_transcript_0	0.439022	0.132389	6	6	pseudo_transcript_0	0.0927394	0.252569	6	6
pseudo_8158	pseudo_transcript_0	0.509038	0.092022	4	4	pseudo_transcript_0	0.460728	-0.21189	4	4	pseudo_transcript_0	0.698504	-0.0576733	4	4
pseudo_8159	pseudo_transcript_1	0.235273	-0.578214	6	6	pseudo_transcript_1	0.362031	-0.246403	6	6	pseudo_transcript_1	0.0558525	-0.350084	6	6
pseudo_816	pseudo_transcript_0	0.911499	0.0286851	1	1	pseudo_transcript_0	0.304898	0.216798	1	1	pseudo_transcript_0	0.440371	0.122742	1	1
pseudo_8160	pseudo_transcript_0	0.239443	0.231306	5	5	pseudo_transcript_0	0.39162	-0.128678	5	5	pseudo_transcript_0	0.78499	0.033194	5	5
pseudo_8161	pseudo_transcript_0	0.632327	-0.0746757	6	6	pseudo_transcript_0	0.796251	0.101151	6	6	pseudo_transcript_0	0.827649	0.0908569	6	6
pseudo_8162	pseudo_transcript_0	0.865954	0.162161	6	6	pseudo_transcript_0	0.607167	-0.0436651	6	6	pseudo_transcript_0	0.93042	0.00300749	6	6
pseudo_8163	pseudo_transcript_0	0.543863	-0.23633	8	8	pseudo_transcript_0	0.995535	0.218145	8	8	pseudo_transcript_0	0.952366	-0.194237	8	8
pseudo_8164	pseudo_transcript_0	0.755962	0.350476	6	6	pseudo_transcript_0	0.211877	0.377789	6	6	pseudo_transcript_0	0.371659	0.384296	6	6
pseudo_8165	pseudo_transcript_0	0.351539	0.199521	6	6	pseudo_transcript_0	0.66719	-0.238904	5	5	pseudo_transcript_0	0.923778	-0.122378	5	5
pseudo_8166	pseudo_transcript_0	0.34742	0.152123	3	3	pseudo_transcript_0	0.388568	-0.098214	3	3	pseudo_transcript_0	0.771969	0.0269543	3	3
pseudo_8167	pseudo_transcript_0	0.260108	-0.215891	3	3	pseudo_transcript_0	0.84047	0.0316688	3	3	pseudo_transcript_0	0.322034	-0.0921113	3	3
pseudo_8168	pseudo_transcript_0	0.723289	0.402568	7	7	pseudo_transcript_0	0.0303924	0.467335	7	7	pseudo_transcript_0	0.24062	0.398968	7	7
pseudo_8169	pseudo_transcript_0	0.925159	0.188287	4	4	pseudo_transcript_0	0.771225	0.102264	4	4	pseudo_transcript_0	0.894804	0.104686	4	4
pseudo_817	pseudo_transcript_0	0.984125	0.0347447	4	4	pseudo_transcript_0	0.0206642	0.342786	4	4	pseudo_transcript_0	0.0737565	0.188765	4	4
pseudo_8170	pseudo_transcript_0	0.497954	0.106667	3	3	pseudo_transcript_1	0.700232	-0.00476675	5	5	pseudo_transcript_0	0.81943	0.063014	3	3
pseudo_8171	pseudo_transcript_0	0.717872	0.0704048	3	3	pseudo_transcript_0	0.730503	-0.0361708	3	3	pseudo_transcript_0	0.867561	0.017117	3	3
pseudo_8172	pseudo_transcript_0	0.766078	0.070873	5	5	pseudo_transcript_0	0.4009	-0.245106	5	5	pseudo_transcript_0	0.464945	-0.0768877	5	5
pseudo_8173	pseudo_transcript_0	0.125483	0.26238	2	2	pseudo_transcript_0	0.114908	0.264865	2	2	pseudo_transcript_0	0.0607063	0.263623	2	2
pseudo_8174	pseudo_transcript_0	0.68815	0.0781644	5	5	pseudo_transcript_0	0.334119	0.197841	5	5	pseudo_transcript_0	0.231636	0.148262	5	5
pseudo_8175	pseudo_transcript_1	0.134238	-0.220524	3	3	pseudo_transcript_0	0.383116	-0.138024	7	7	pseudo_transcript_0	0.427779	0.0658269	7	7
pseudo_8176	pseudo_transcript_0	0.690588	-0.191538	5	5	pseudo_transcript_0	0.261995	-0.0681882	5	5	pseudo_transcript_0	0.203601	-0.13562	5	5
pseudo_8177	pseudo_transcript_1	0.0543431	-0.516771	4	4	pseudo_transcript_0	0.189062	0.14273	5	5	pseudo_transcript_1	0.116978	-0.250907	4	4
pseudo_8178	pseudo_transcript_0	0.744947	0.0546385	4	4	pseudo_transcript_0	0.947985	0.063703	4	4	pseudo_transcript_0	0.711691	0.0617425	4	4
pseudo_8179	pseudo_transcript_0	0.322762	-0.208801	7	7	pseudo_transcript_0	0.54633	-0.258233	7	7	pseudo_transcript_0	0.307599	-0.337712	7	7
pseudo_818	pseudo_transcript_0	0.27562	-0.16112	6	6	pseudo_transcript_0	0.418832	0.212241	6	6	pseudo_transcript_0	0.892328	-0.0145775	6	6
pseudo_8180	pseudo_transcript_0	0.711442	0.147655	5	5	pseudo_transcript_0	0.28649	-0.035996	5	5	pseudo_transcript_0	0.990333	0.0128096	5	5
pseudo_8181	pseudo_transcript_0	0.176432	0.155028	5	5	pseudo_transcript_0	0.571217	-0.112935	5	5	pseudo_transcript_0	0.616413	0.110614	5	5
pseudo_8182	pseudo_transcript_0	0.951827	-0.00743293	5	5	pseudo_transcript_0	0.193878	0.235898	5	5	pseudo_transcript_0	0.231636	0.0849959	5	5
pseudo_8183	pseudo_transcript_0	0.48558	-0.107872	4	4	pseudo_transcript_0	0.644902	0.0824645	4	4	pseudo_transcript_0	0.884465	-0.0127037	4	4
pseudo_8184	pseudo_transcript_0	0.591737	0.120713	4	4	pseudo_transcript_0	0.938343	0.0227171	4	4	pseudo_transcript_0	0.379976	0.0208533	4	4
pseudo_8185	pseudo_transcript_0	0.576714	-0.0933367	5	5	pseudo_transcript_0	0.929942	0.0303543	5	5	pseudo_transcript_0	0.695445	-0.0394966	5	5
pseudo_8186	pseudo_transcript_0	0.403945	0.106089	5	5	pseudo_transcript_0	0.408654	0.189058	5	5	pseudo_transcript_0	0.32598	0.131745	5	5
pseudo_8187	pseudo_transcript_0	0.281019	0.131866	3	3	pseudo_transcript_0	0.559246	-0.0668879	3	3	pseudo_transcript_0	0.7416	0.0324889	3	3
pseudo_8188	pseudo_transcript_0	0.220993	0.0880845	6	6	pseudo_transcript_0	0.829587	-0.0959	6	6	pseudo_transcript_0	0.799246	0.139341	6	6
pseudo_8189	pseudo_transcript_0	0.106431	-0.269373	7	7	pseudo_transcript_0	0.475795	-0.349783	7	7	pseudo_transcript_0	0.139501	-0.2367	7	7
pseudo_819	pseudo_transcript_0	0.63802	0.133531	5	5	pseudo_transcript_0	0.135125	0.359579	5	5	pseudo_transcript_0	0.0573592	0.214259	5	5
pseudo_8190	pseudo_transcript_0	0.954821	-0.00741054	3	3	pseudo_transcript_0	0.880637	0.0178918	3	3	pseudo_transcript_0	0.892251	0.00524063	3	3
pseudo_8191	pseudo_transcript_0	0.588637	-0.204635	5	5	pseudo_transcript_0	0.285361	-0.119367	5	5	pseudo_transcript_0	0.241563	-0.117332	5	5
pseudo_8192	pseudo_transcript_0	0.563674	-0.0692011	6	6	pseudo_transcript_0	0.419051	0.169454	6	6	pseudo_transcript_0	0.871867	0.0602384	6	6
pseudo_8193	pseudo_transcript_0	0.106762	0.245332	5	5	pseudo_transcript_0	0.340412	0.293976	5	5	pseudo_transcript_0	0.0386699	0.238799	5	5
pseudo_8194	pseudo_transcript_1	0.549971	0.0926887	2	2	pseudo_transcript_0	0.0878466	-0.70974	1	1	pseudo_transcript_0	0.100728	-0.401021	1	1
pseudo_8195	pseudo_transcript_0	0.815794	-0.128778	5	5	pseudo_transcript_0	0.893598	-0.0138418	5	5	pseudo_transcript_0	0.621716	-0.0364562	5	5
pseudo_8196	pseudo_transcript_0	0.0856807	-0.540195	8	8	pseudo_transcript_0	0.934157	0.0732695	8	8	pseudo_transcript_0	0.351161	-0.229614	8	8
pseudo_8197	pseudo_transcript_0	0.607823	-0.160872	4	4	pseudo_transcript_0	0.727774	0.140986	4	4	pseudo_transcript_0	0.931117	-0.00534078	4	4
pseudo_8198	pseudo_transcript_0	0.373632	-0.208428	6	6	pseudo_transcript_1	0.161947	-0.156337	9	9	pseudo_transcript_0	0.281071	-0.126205	6	6
pseudo_8199	pseudo_transcript_0	0.277951	0.200875	5	5	pseudo_transcript_0	0.877476	-0.0654139	5	5	pseudo_transcript_0	0.438331	0.110174	5	5
pseudo_82	pseudo_transcript_0	0.544078	0.0577435	4	4	pseudo_transcript_0	0.335923	0.155111	4	4	pseudo_transcript_0	0.4377	0.0836994	4	4
pseudo_820	pseudo_transcript_0	0.475853	-0.234369	3	3	pseudo_transcript_0	0.857338	-0.0192252	3	3	pseudo_transcript_0	0.225272	-0.126797	3	3
pseudo_8200	pseudo_transcript_0	0.0288759	0.355386	5	5	pseudo_transcript_0	0.474086	0.0494811	5	5	pseudo_transcript_0	0.107629	0.296298	5	5
pseudo_8201	pseudo_transcript_0	0.832003	0.139831	8	8	pseudo_transcript_0	0.583674	-0.129655	8	8	pseudo_transcript_0	0.774773	-0.0278949	8	8
pseudo_8202	pseudo_transcript_0	0.748045	-0.0462922	3	3	pseudo_transcript_0	0.460908	-0.0871021	3	3	pseudo_transcript_0	0.556736	-0.0666971	3	3
pseudo_8203	pseudo_transcript_0	0.00919935	-0.378538	9	9	pseudo_transcript_0	0.847956	0.154629	9	9	pseudo_transcript_0	0.0863547	-0.272005	9	9
pseudo_8204	pseudo_transcript_0	0.645427	0.165054	5	5	pseudo_transcript_0	0.255669	0.197607	5	5	pseudo_transcript_0	0.455302	0.161038	5	5
pseudo_8205	pseudo_transcript_0	0.00869588	0.334104	5	5	pseudo_transcript_0	0.228839	0.13097	5	5	pseudo_transcript_0	0.0156506	0.291654	5	5
pseudo_8206	pseudo_transcript_0	0.515846	-0.101522	7	7	pseudo_transcript_0	0.995226	-0.0139258	7	7	pseudo_transcript_0	0.764464	-0.149961	7	7
pseudo_8207	pseudo_transcript_0	0.0893139	-0.553178	7	7	pseudo_transcript_0	0.773418	-0.0408563	7	7	pseudo_transcript_0	0.317747	-0.22011	7	7
pseudo_8208	pseudo_transcript_0	0.123661	-0.0954096	6	6	pseudo_transcript_0	0.549986	0.0516912	6	6	pseudo_transcript_0	0.374114	-0.13891	6	6
pseudo_8209	pseudo_transcript_0	0.638778	-0.155445	7	7	pseudo_transcript_0	0.390842	-0.126565	7	7	pseudo_transcript_0	0.782293	-0.0970904	7	7
pseudo_821	pseudo_transcript_0	0.220424	-0.155491	6	6	pseudo_transcript_0	0.0271763	0.421992	6	6	pseudo_transcript_0	0.54005	0.103875	6	6
pseudo_8210	pseudo_transcript_0	0.783771	0.0271174	4	4	pseudo_transcript_0	0.339445	0.294486	4	4	pseudo_transcript_0	0.222835	0.158066	4	4
pseudo_8211	pseudo_transcript_0	0.215775	0.260333	4	4	pseudo_transcript_0	0.750637	-0.0294164	4	4	pseudo_transcript_0	0.371415	0.125716	4	4
pseudo_8212	pseudo_transcript_0	0.619224	-0.145227	5	5	pseudo_transcript_0	0.440303	-0.103634	5	5	pseudo_transcript_0	0.364828	-0.124431	5	5
pseudo_8213	pseudo_transcript_1	0.11948	-0.395382	6	6	pseudo_transcript_0	0.308535	0.141863	3	3	pseudo_transcript_1	0.121886	-0.225162	6	6
pseudo_8214	pseudo_transcript_0	0.823502	-0.0117641	4	4	pseudo_transcript_0	0.666445	-0.0151093	4	4	pseudo_transcript_0	0.715874	-0.061428	4	4
pseudo_8215	pseudo_transcript_1	0.123219	0.346329	4	4	pseudo_transcript_0	0.146632	-0.212749	4	4	pseudo_transcript_1	0.16198	0.174067	4	4
pseudo_8216	pseudo_transcript_0	0.941287	-0.00180869	5	5	pseudo_transcript_0	0.71604	0.175671	5	5	pseudo_transcript_0	0.581582	0.0453586	5	5
pseudo_8217	pseudo_transcript_0	0.798218	-0.076185	6	6	pseudo_transcript_0	0.749116	-0.0324656	6	6	pseudo_transcript_0	0.776362	-0.0818336	6	6
pseudo_8218	pseudo_transcript_0	0.452911	-0.13069	4	4	pseudo_transcript_0	0.255735	0.225512	4	4	pseudo_transcript_0	0.82	0.014423	4	4
pseudo_8219	pseudo_transcript_0	0.960728	-0.162887	5	5	pseudo_transcript_0	0.212206	-0.193848	5	5	pseudo_transcript_0	0.511055	-0.126208	5	5
pseudo_822	pseudo_transcript_0	0.205897	0.166175	5	5	pseudo_transcript_0	0.347209	0.131049	5	5	pseudo_transcript_0	0.228715	0.164355	5	5
pseudo_8220	pseudo_transcript_0	0.202522	-0.293472	4	4	pseudo_transcript_0	0.695987	0.238716	3	3	pseudo_transcript_0	0.663192	0.00292827	3	3
pseudo_8221	pseudo_transcript_0	0.227673	-0.243881	4	4	pseudo_transcript_0	0.353286	-0.0864321	4	4	pseudo_transcript_0	0.186852	-0.167079	4	4
pseudo_8222	pseudo_transcript_0	0.155965	0.282628	4	4	pseudo_transcript_0	0.896191	0.0863869	4	4	pseudo_transcript_0	0.191576	0.170473	4	4
pseudo_8223	pseudo_transcript_0	0.494892	-0.122397	4	4	pseudo_transcript_0	0.0414831	-0.405186	4	4	pseudo_transcript_0	0.0610465	-0.265125	4	4
pseudo_8224	pseudo_transcript_0	0.0769635	-0.195892	7	7	pseudo_transcript_0	0.539882	0.103957	6	6	pseudo_transcript_0	0.668511	-0.0603259	6	6
pseudo_8225	pseudo_transcript_0	0.568829	0.0438303	5	5	pseudo_transcript_0	0.69253	0.180427	5	5	pseudo_transcript_0	0.501433	0.108489	5	5
pseudo_8226	pseudo_transcript_0	0.761976	0.0232244	5	5	pseudo_transcript_0	0.404883	0.18257	5	5	pseudo_transcript_0	0.610545	0.0838566	5	5
pseudo_8227	pseudo_transcript_0	0.397512	-0.120109	3	3	pseudo_transcript_0	0.227972	-0.153026	3	3	pseudo_transcript_0	0.220763	-0.136568	3	3
pseudo_8228	pseudo_transcript_0	0.813945	0.0910131	8	8	pseudo_transcript_0	0.638341	0.117676	8	8	pseudo_transcript_0	0.601364	0.0524749	8	8
pseudo_8229	pseudo_transcript_0	0.637172	0.297857	6	6	pseudo_transcript_0	0.136754	-0.213222	6	6	pseudo_transcript_0	0.765864	-0.0378411	6	6
pseudo_823	pseudo_transcript_0	0.663287	0.143257	8	8	pseudo_transcript_0	0.198798	-0.416192	8	8	pseudo_transcript_0	0.535607	-0.11163	8	8
pseudo_8230	pseudo_transcript_0	0.806618	-0.0578067	4	4	pseudo_transcript_0	0.182475	-0.181561	4	4	pseudo_transcript_0	0.355627	-0.105738	4	4
pseudo_8231	pseudo_transcript_0	0.727081	0.0425263	3	3	pseudo_transcript_0	0.483121	-0.118565	3	3	pseudo_transcript_0	0.661626	-0.0380192	3	3
pseudo_8232	pseudo_transcript_0	0.0927336	-0.471796	4	4	pseudo_transcript_0	0.29767	0.152287	3	3	pseudo_transcript_1	0.581133	0.203258	6	6
pseudo_8233	pseudo_transcript_0	0.026876	0.887186	5	5	pseudo_transcript_0	0.346995	-0.206207	5	5	pseudo_transcript_0	0.0903916	0.389741	5	5
pseudo_8234	pseudo_transcript_0	0.444963	-0.1497	5	5	pseudo_transcript_0	0.383609	0.372837	5	5	pseudo_transcript_0	0.933074	0.0603412	5	5
pseudo_8235	pseudo_transcript_0	0.511416	-0.119582	4	4	pseudo_transcript_0	0.906152	0.00294218	4	4	pseudo_transcript_0	0.565176	-0.0622446	4	4
pseudo_8236	pseudo_transcript_0	0.2358	-0.169111	4	4	pseudo_transcript_0	0.680051	0.0967607	4	4	pseudo_transcript_0	0.558874	-0.0488585	4	4
pseudo_8237	pseudo_transcript_0	0.810236	0.10765	7	7	pseudo_transcript_0	0.574775	-0.130204	7	7	pseudo_transcript_0	0.657833	-0.0261669	7	7
pseudo_8238	pseudo_transcript_0	0.0365884	0.368911	3	3	pseudo_transcript_0	0.601998	0.0668428	3	3	pseudo_transcript_0	0.114446	0.217877	3	3
pseudo_8239	pseudo_transcript_0	0.249418	-0.295622	6	6	pseudo_transcript_0	0.449894	-0.179315	6	6	pseudo_transcript_0	0.190025	-0.136564	6	6
pseudo_824	pseudo_transcript_0	0.65038	-0.063833	3	3	pseudo_transcript_0	0.122686	0.343099	3	3	pseudo_transcript_0	0.385809	0.139633	3	3
pseudo_8240	pseudo_transcript_0	0.342513	0.228049	9	9	pseudo_transcript_0	0.545856	-0.610162	8	8	pseudo_transcript_0	0.756637	0.10456	8	8
pseudo_8241	pseudo_transcript_0	0.150647	0.277668	6	6	pseudo_transcript_0	0.273441	0.194243	6	6	pseudo_transcript_0	0.0978853	0.204186	6	6
pseudo_8242	pseudo_transcript_1	0.358881	-0.494599	8	8	pseudo_transcript_0	0.584169	0.0270939	7	7	pseudo_transcript_1	0.44564	-0.31409	8	8
pseudo_8243	pseudo_transcript_0	0.609118	-0.173615	4	4	pseudo_transcript_0	0.952067	-0.0283742	4	4	pseudo_transcript_0	0.458953	-0.100995	4	4
pseudo_8244	pseudo_transcript_0	0.477741	0.154378	6	6	pseudo_transcript_0	0.624286	-0.0148363	6	6	pseudo_transcript_0	0.6591	0.0335631	6	6
pseudo_8245	pseudo_transcript_0	0.928523	-0.0124599	2	2	pseudo_transcript_0	0.908661	-0.0142691	2	2	pseudo_transcript_0	0.875491	-0.0133645	2	2
pseudo_8246	pseudo_transcript_0	0.608179	-0.0272031	5	5	pseudo_transcript_0	0.917697	0.190143	5	5	pseudo_transcript_0	0.656956	0.0628871	5	5
pseudo_8247	pseudo_transcript_0	0.673715	0.11894	6	6	pseudo_transcript_0	0.960573	0.199983	6	6	pseudo_transcript_0	0.608597	0.0868351	6	6
pseudo_8248	pseudo_transcript_0	0.352907	0.096066	6	6	pseudo_transcript_1	0.118556	0.296413	5	5	pseudo_transcript_1	0.257361	0.189362	5	5
pseudo_8249	pseudo_transcript_0	0.624101	-0.153781	4	4	pseudo_transcript_0	0.139508	0.189515	4	4	pseudo_transcript_0	0.715874	0.0377411	4	4
pseudo_825	pseudo_transcript_0	0.933976	0.0119982	3	3	pseudo_transcript_0	0.999571	0.028099	3	3	pseudo_transcript_0	0.867561	0.0200486	3	3
pseudo_8250	pseudo_transcript_0	0.922665	-0.127975	8	8	pseudo_transcript_0	0.558843	-0.371324	8	8	pseudo_transcript_0	0.858812	-0.193497	8	8
pseudo_8251	pseudo_transcript_0	0.780193	-0.19096	6	6	pseudo_transcript_0	0.230091	-0.318364	6	6	pseudo_transcript_0	0.408223	-0.17195	6	6
pseudo_8252	pseudo_transcript_0	0.952399	-0.0224271	4	4	pseudo_transcript_0	0.858353	-0.042076	4	4	pseudo_transcript_0	0.949705	-0.0322516	4	4
pseudo_8253	pseudo_transcript_0	0.661563	0.102556	4	4	pseudo_transcript_0	0.740408	0.160959	4	4	pseudo_transcript_0	0.685407	0.101847	4	4
pseudo_8254	pseudo_transcript_0	0.923523	-0.0650963	5	5	pseudo_transcript_0	0.547389	0.322144	5	5	pseudo_transcript_0	0.50303	0.0918956	5	5
pseudo_8255	pseudo_transcript_0	0.339985	-0.214609	7	7	pseudo_transcript_0	0.63117	0.146513	7	7	pseudo_transcript_0	0.752646	-0.0640655	7	7
pseudo_8256	pseudo_transcript_0	0.564607	-0.0852686	7	7	pseudo_transcript_0	0.828082	-0.16267	7	7	pseudo_transcript_0	0.637541	-0.126303	7	7
pseudo_8257	pseudo_transcript_0	0.969304	0.0155805	5	5	pseudo_transcript_0	0.34465	-0.105859	5	5	pseudo_transcript_0	0.679458	-0.14834	5	5
pseudo_8258	pseudo_transcript_0	0.388411	-0.174378	6	6	pseudo_transcript_0	0.500175	-0.1506	6	6	pseudo_transcript_0	0.252516	-0.116855	6	6
pseudo_8259	pseudo_transcript_0	0.459761	-0.345448	7	7	pseudo_transcript_0	0.281631	-0.200601	7	7	pseudo_transcript_0	0.244604	-0.111281	7	7
pseudo_826	pseudo_transcript_0	0.0110417	-0.460169	7	7	pseudo_transcript_1	0.0705494	0.322895	5	5	pseudo_transcript_0	0.0741979	-0.26175	7	7
pseudo_8260	pseudo_transcript_0	0.191734	0.307771	7	7	pseudo_transcript_0	0.761053	0.0359433	7	7	pseudo_transcript_0	0.231411	0.0969463	7	7
pseudo_8261	pseudo_transcript_0	0.0579168	-0.391048	4	4	pseudo_transcript_0	0.0793586	-0.225479	4	4	pseudo_transcript_0	0.0124782	-0.259787	4	4
pseudo_8262	pseudo_transcript_0	0.375223	-0.177616	5	5	pseudo_transcript_0	0.630629	-0.102934	5	5	pseudo_transcript_0	0.321881	-0.190715	5	5
pseudo_8263	pseudo_transcript_0	0.198901	-0.273825	6	6	pseudo_transcript_0	0.833443	-0.0769631	6	6	pseudo_transcript_0	0.291059	-0.0866506	6	6
pseudo_8264	pseudo_transcript_1	0.0942744	0.288527	6	6	pseudo_transcript_0	0.024933	0.461332	6	6	pseudo_transcript_0	0.0908301	0.191132	6	6
pseudo_8265	pseudo_transcript_0	0.520751	-0.0861794	5	5	pseudo_transcript_0	0.0118035	0.563738	5	5	pseudo_transcript_0	0.113413	0.255248	5	5
pseudo_8266	pseudo_transcript_0	0.388335	-0.108604	3	3	pseudo_transcript_0	0.229429	-0.148317	3	3	pseudo_transcript_0	0.175042	-0.12846	3	3
pseudo_8267	pseudo_transcript_0	0.410378	0.126396	6	6	pseudo_transcript_0	0.123632	0.331808	6	6	pseudo_transcript_0	0.165514	0.308464	6	6
pseudo_8268	pseudo_transcript_0	0.939196	-0.0953408	6	6	pseudo_transcript_0	0.453093	-0.083146	6	6	pseudo_transcript_0	0.701572	-0.101699	6	6
pseudo_8269	pseudo_transcript_0	0.456464	0.156826	6	6	pseudo_transcript_0	0.536117	-0.13961	6	6	pseudo_transcript_0	0.968065	0.0355862	6	6
pseudo_827	pseudo_transcript_0	0.311306	-0.150395	4	4	pseudo_transcript_0	0.607594	-0.0376294	4	4	pseudo_transcript_0	0.300264	-0.11882	4	4
pseudo_8270	pseudo_transcript_0	0.70676	0.152202	4	4	pseudo_transcript_0	0.332657	0.258268	4	4	pseudo_transcript_0	0.138443	0.179098	4	4
pseudo_8271	pseudo_transcript_0	0.702063	0.0310605	6	6	pseudo_transcript_0	0.969363	0.0796881	6	6	pseudo_transcript_0	0.65084	0.0872352	6	6
pseudo_8272	pseudo_transcript_0	0.749394	-0.12355	5	5	pseudo_transcript_0	0.404178	-0.067025	5	5	pseudo_transcript_0	0.710323	-0.12211	5	5
pseudo_8273	pseudo_transcript_0	0.706072	-0.0835486	4	4	pseudo_transcript_0	0.820838	-0.00233682	4	4	pseudo_transcript_0	0.682662	-0.0429427	4	4
pseudo_8274	pseudo_transcript_0	0.278501	0.217591	5	5	pseudo_transcript_0	0.639838	-0.00474439	5	5	pseudo_transcript_0	0.371051	0.0700918	5	5
pseudo_8275	pseudo_transcript_1	0.154764	0.122518	7	7	pseudo_transcript_0	0.188293	0.206218	7	7	pseudo_transcript_1	0.259804	0.0202639	7	7
pseudo_8276	pseudo_transcript_0	0.807034	0.188999	3	3	pseudo_transcript_0	0.126115	-0.176946	3	3	pseudo_transcript_0	0.691622	0.00602666	3	3
pseudo_8277	pseudo_transcript_0	0.158272	-0.216521	4	4	pseudo_transcript_0	0.600443	0.0768297	4	4	pseudo_transcript_0	0.426746	-0.0793087	4	4
pseudo_8278	pseudo_transcript_0	0.220479	0.0964444	9	9	pseudo_transcript_0	0.14404	0.201625	9	9	pseudo_transcript_0	0.178498	0.149035	9	9
pseudo_8279	pseudo_transcript_0	0.715763	-0.152431	5	5	pseudo_transcript_0	0.711688	-0.00443267	5	5	pseudo_transcript_0	0.474184	-0.0810411	5	5
pseudo_828	pseudo_transcript_0	0.0654267	-0.321971	3	3	pseudo_transcript_0	0.330776	0.124019	3	3	pseudo_transcript_0	0.339745	-0.098976	3	3
pseudo_8280	pseudo_transcript_0	0.108569	-0.568562	7	7	pseudo_transcript_0	0.87249	-0.184715	7	7	pseudo_transcript_0	0.177957	-0.37402	7	7
pseudo_8281	pseudo_transcript_0	0.873092	-0.151433	7	7	pseudo_transcript_0	0.76911	-0.0388275	7	7	pseudo_transcript_0	0.853563	-0.230689	7	7
pseudo_8282	pseudo_transcript_0	0.44267	0.110356	4	4	pseudo_transcript_0	0.162831	-0.180648	4	4	pseudo_transcript_0	0.758862	-0.0351463	4	4
pseudo_8283	pseudo_transcript_0	0.413468	-0.0699286	8	8	pseudo_transcript_0	0.0994452	0.446925	7	7	pseudo_transcript_0	0.0328949	0.331788	7	7
pseudo_8284	pseudo_transcript_0	0.986354	-0.133886	3	3	pseudo_transcript_0	0.468468	-0.159094	3	3	pseudo_transcript_0	0.231525	-0.14649	3	3
pseudo_8285	pseudo_transcript_0	0.353495	0.150008	6	6	pseudo_transcript_0	0.0844094	-0.413525	6	6	pseudo_transcript_0	0.504361	-0.0968471	6	6
pseudo_8286	pseudo_transcript_0	0.479808	-0.19	4	4	pseudo_transcript_0	0.94168	0.035244	4	4	pseudo_transcript_0	0.361989	-0.061581	4	4
pseudo_8287	pseudo_transcript_0	0.294208	0.200225	5	5	pseudo_transcript_0	0.135998	-0.162544	5	5	pseudo_transcript_0	0.897279	0.00991678	5	5
pseudo_8288	pseudo_transcript_0	0.885203	0.015685	4	4	pseudo_transcript_0	0.494526	0.109278	4	4	pseudo_transcript_0	0.481353	0.0444928	4	4
pseudo_8289	pseudo_transcript_0	0.101108	0.247649	4	4	pseudo_transcript_0	0.935748	0.0206338	4	4	pseudo_transcript_0	0.267132	0.145122	4	4
pseudo_829	pseudo_transcript_0	0.92663	0.0302677	4	4	pseudo_transcript_0	0.620361	0.101017	4	4	pseudo_transcript_0	0.641332	0.0479174	4	4
pseudo_8290	pseudo_transcript_0	0.469815	0.225015	6	6	pseudo_transcript_0	0.177765	0.0633666	6	6	pseudo_transcript_0	0.138115	0.174403	6	6
pseudo_8291	pseudo_transcript_0	0.364173	0.0196917	4	4	pseudo_transcript_0	0.26521	-0.167777	4	4	pseudo_transcript_0	0.841863	-0.0541113	4	4
pseudo_8292	pseudo_transcript_0	0.957431	0.102412	5	5	pseudo_transcript_0	0.343587	-0.143514	5	5	pseudo_transcript_0	0.634166	-0.117119	5	5
pseudo_8293	pseudo_transcript_0	0.395933	-0.222585	6	6	pseudo_transcript_0	0.372335	0.401015	6	6	pseudo_transcript_0	0.983269	0.020474	6	6
pseudo_8294	pseudo_transcript_0	0.904703	0.0152224	3	3	pseudo_transcript_0	0.938224	0.00966594	3	3	pseudo_transcript_0	0.898227	0.0124442	3	3
pseudo_8295	pseudo_transcript_0	0.818104	0.0540279	4	4	pseudo_transcript_0	0.727424	0.064701	4	4	pseudo_transcript_0	0.703352	0.0593645	4	4
pseudo_8296	pseudo_transcript_0	0.308135	0.289517	5	5	pseudo_transcript_0	0.744546	-0.0657958	5	5	pseudo_transcript_0	0.287269	0.0766261	5	5
pseudo_8297	pseudo_transcript_0	0.16829	0.157263	8	8	pseudo_transcript_0	0.764793	-0.00814665	8	8	pseudo_transcript_0	0.325201	0.101009	8	8
pseudo_8298	pseudo_transcript_0	0.439743	0.229934	6	6	pseudo_transcript_0	0.183335	0.338059	6	6	pseudo_transcript_0	0.25793	0.370987	6	6
pseudo_8299	pseudo_transcript_0	0.732252	-0.355726	6	6	pseudo_transcript_0	0.783953	-0.0988934	5	5	pseudo_transcript_0	0.372393	-0.0887195	5	5
pseudo_83	pseudo_transcript_0	0.696392	0.0226763	5	5	pseudo_transcript_1	0.102043	0.282524	5	5	pseudo_transcript_1	0.26018	0.174724	5	5
pseudo_830	pseudo_transcript_0	0.437511	-0.261688	6	6	pseudo_transcript_0	0.882403	-0.155218	6	6	pseudo_transcript_0	0.566072	-0.140188	6	6
pseudo_8300	pseudo_transcript_0	0.582937	0.284633	7	7	pseudo_transcript_0	0.671736	0.204455	7	7	pseudo_transcript_0	0.354606	0.282414	7	7
pseudo_8301	pseudo_transcript_0	0.863333	0.0971914	5	5	pseudo_transcript_0	0.0681847	-0.233778	5	5	pseudo_transcript_0	0.379602	-0.0766252	5	5
pseudo_8302	pseudo_transcript_0	0.172839	-0.316259	7	7	pseudo_transcript_0	0.932681	0.269421	7	7	pseudo_transcript_0	0.379725	-0.0440639	7	7
pseudo_8303	pseudo_transcript_0	0.980523	0.147359	5	5	pseudo_transcript_0	0.978061	-0.00985336	5	5	pseudo_transcript_0	0.990333	0.0687527	5	5
pseudo_8304	pseudo_transcript_0	0.844831	-0.0770479	5	5	pseudo_transcript_0	0.75941	-0.0488166	5	5	pseudo_transcript_0	0.825081	-0.0406456	5	5
pseudo_8305	pseudo_transcript_1	0.273903	0.171847	2	2	pseudo_transcript_1	0.212458	-0.285914	2	2	pseudo_transcript_0	0.570877	-0.0838681	4	4
pseudo_8306	pseudo_transcript_0	0.681571	0.0842216	1	1	pseudo_transcript_0	0.866671	-0.0307073	1	1	pseudo_transcript_0	0.861167	0.0267572	1	1
pseudo_8307	pseudo_transcript_0	0.349446	-0.15098	2	2	pseudo_transcript_0	0.540182	0.179355	2	2	pseudo_transcript_0	0.928881	0.0141874	2	2
pseudo_8308	pseudo_transcript_0	0.6976	-0.0584692	3	3	pseudo_transcript_0	0.656246	-0.0330134	3	3	pseudo_transcript_0	0.929904	-0.0457413	3	3
pseudo_8309	pseudo_transcript_0	0.10581	-0.257778	3	3	pseudo_transcript_0	0.382527	-0.103801	4	4	pseudo_transcript_0	0.0662863	-0.213643	3	3
pseudo_831	pseudo_transcript_0	0.293981	-0.290814	6	6	pseudo_transcript_0	0.149631	-0.245312	6	6	pseudo_transcript_0	0.0612387	-0.307807	6	6
pseudo_8310	pseudo_transcript_0	0.507151	-0.109805	2	2	pseudo_transcript_0	0.798083	0.0338182	2	2	pseudo_transcript_0	0.722569	-0.0379936	2	2
pseudo_8311	pseudo_transcript_0	0.933314	-0.0870524	8	8	pseudo_transcript_0	0.641873	-0.231264	8	8	pseudo_transcript_0	0.964989	0.0400632	8	8
pseudo_8312	pseudo_transcript_0	0.66593	-0.163832	4	4	pseudo_transcript_0	0.12862	0.301231	4	4	pseudo_transcript_0	0.76884	0.0686994	4	4
pseudo_8313	pseudo_transcript_0	0.265576	0.239799	3	3	pseudo_transcript_0	0.326247	0.131422	3	3	pseudo_transcript_0	0.224859	0.18561	3	3
pseudo_8314	pseudo_transcript_0	0.792888	0.0725095	2	2	pseudo_transcript_0	0.653894	0.0637712	2	2	pseudo_transcript_0	0.613021	0.0681404	2	2
pseudo_8315	pseudo_transcript_0	0.123865	0.203023	3	3	pseudo_transcript_0	0.948504	0.00435069	3	3	pseudo_transcript_0	0.311599	0.103687	3	3
pseudo_8316	pseudo_transcript_0	0.735136	0.113019	8	8	pseudo_transcript_0	0.505921	-0.062819	8	8	pseudo_transcript_0	0.888973	-0.0769437	8	8
pseudo_8317	pseudo_transcript_0	0.837065	0.0862154	5	5	pseudo_transcript_0	0.153428	-0.255675	5	5	pseudo_transcript_0	0.581009	-0.056971	5	5
pseudo_8318	pseudo_transcript_0	0.782803	0.0857077	6	6	pseudo_transcript_0	0.0428749	-0.380129	6	6	pseudo_transcript_0	0.19894	-0.242193	6	6
pseudo_8319	pseudo_transcript_0	0.0410184	0.422826	6	6	pseudo_transcript_0	0.897127	0.110547	6	6	pseudo_transcript_0	0.0906846	0.249361	6	6
pseudo_832	pseudo_transcript_0	0.0161588	0.631627	5	5	pseudo_transcript_0	0.129133	0.432283	5	5	pseudo_transcript_0	0.00379252	0.462582	5	5
pseudo_8320	pseudo_transcript_0	0.533724	-0.0158805	6	6	pseudo_transcript_0	0.435656	-0.125168	6	6	pseudo_transcript_0	0.348058	-0.120387	6	6
pseudo_8321	pseudo_transcript_0	0.944909	0.217788	5	5	pseudo_transcript_0	0.0954088	-0.23003	5	5	pseudo_transcript_0	0.359984	-0.102437	5	5
pseudo_8322	pseudo_transcript_1	0.529999	0.0761608	3	3	pseudo_transcript_0	0.0694633	0.271194	3	3	pseudo_transcript_0	0.263717	0.145732	3	3
pseudo_8323	pseudo_transcript_0	0.422846	0.0682979	5	5	pseudo_transcript_0	0.505243	-0.103613	5	5	pseudo_transcript_0	0.813389	0.0208013	5	5
pseudo_8324	pseudo_transcript_0	0.236341	-0.334041	7	7	pseudo_transcript_0	0.387354	0.214329	7	7	pseudo_transcript_0	0.649177	0.107059	7	7
pseudo_8325	pseudo_transcript_0	0.266252	-0.244487	6	6	pseudo_transcript_0	0.0755696	0.680506	6	6	pseudo_transcript_0	0.30164	0.131153	6	6
pseudo_8326	pseudo_transcript_0	0.107523	0.201304	4	4	pseudo_transcript_0	0.559932	0.0726291	4	4	pseudo_transcript_0	0.544509	0.138424	4	4
pseudo_8327	pseudo_transcript_0	0.945399	-0.126204	4	4	pseudo_transcript_0	0.461011	0.0583143	4	4	pseudo_transcript_0	0.973536	0.0226635	4	4
pseudo_8328	pseudo_transcript_0	0.991416	-0.156101	5	5	pseudo_transcript_0	0.0931134	0.302419	5	5	pseudo_transcript_0	0.39893	0.183711	5	5
pseudo_8329	pseudo_transcript_0	0.846393	-0.0096471	6	6	pseudo_transcript_0	0.679907	0.108725	6	6	pseudo_transcript_0	0.969281	0.13819	6	6
pseudo_833	pseudo_transcript_0	0.889224	0.0843465	4	4	pseudo_transcript_0	0.703421	-0.0710277	4	4	pseudo_transcript_0	0.999627	-0.02264	4	4
pseudo_8330	pseudo_transcript_0	0.125322	-0.269844	2	2	pseudo_transcript_0	0.528903	-0.0770415	2	2	pseudo_transcript_0	0.132903	-0.173443	2	2
pseudo_8331	pseudo_transcript_0	0.363841	0.217592	3	3	pseudo_transcript_0	0.722424	-0.135621	3	3	pseudo_transcript_0	0.82783	0.0409858	3	3
pseudo_8332	pseudo_transcript_1	0.906125	-0.157301	5	5	pseudo_transcript_0	0.35683	-0.161304	3	3	pseudo_transcript_1	0.421729	0.0198607	5	5
pseudo_8333	pseudo_transcript_0	0.803286	-0.0364838	5	5	pseudo_transcript_0	0.724771	-0.0743497	5	5	pseudo_transcript_0	0.959681	0.01428	5	5
pseudo_8334	pseudo_transcript_0	0.92166	-0.0207441	3	3	pseudo_transcript_0	0.673448	-0.0576976	3	3	pseudo_transcript_0	0.611576	-0.0392208	3	3
pseudo_8335	pseudo_transcript_0	0.66611	-0.104836	2	2	pseudo_transcript_0	0.353559	-0.112084	2	2	pseudo_transcript_0	0.41573	-0.10846	2	2
pseudo_8336	pseudo_transcript_0	0.522643	0.0741993	7	7	pseudo_transcript_0	0.0348253	0.323512	7	7	pseudo_transcript_0	0.0769855	0.238178	7	7
pseudo_8337	pseudo_transcript_0	0.104273	-0.28532	2	2	pseudo_transcript_0	0.418501	0.111066	2	2	pseudo_transcript_0	0.393371	-0.0871268	2	2
pseudo_8338	pseudo_transcript_0	0.696467	0.0506605	4	4	pseudo_transcript_0	0.992936	0.0120727	4	4	pseudo_transcript_0	0.806948	0.0386992	4	4
pseudo_8339	pseudo_transcript_0	0.196789	0.196809	3	3	pseudo_transcript_0	0.182304	0.311768	3	3	pseudo_transcript_0	0.139081	0.254289	3	3
pseudo_834	pseudo_transcript_1	0.289661	-0.146586	5	5	pseudo_transcript_0	0.377948	-0.108137	5	5	pseudo_transcript_0	0.245617	-0.155718	5	5
pseudo_8340	pseudo_transcript_0	0.804887	0.0295589	5	5	pseudo_transcript_0	0.511387	-0.170136	5	5	pseudo_transcript_0	0.473668	-0.0323049	5	5
pseudo_8341	pseudo_transcript_0	0.518285	0.118184	4	4	pseudo_transcript_0	0.234918	-0.123422	4	4	pseudo_transcript_1	0.157298	-0.187299	6	6
pseudo_8342	pseudo_transcript_0	0.210165	-0.229785	4	4	pseudo_transcript_0	0.986616	0.0437359	4	4	pseudo_transcript_0	0.310404	-0.13695	4	4
pseudo_8343	pseudo_transcript_0	0.976549	-0.0306468	3	3	pseudo_transcript_0	0.192937	-0.14747	3	3	pseudo_transcript_0	0.488014	-0.0890585	3	3
pseudo_8344	pseudo_transcript_0	0.12179	0.22909	3	3	pseudo_transcript_0	0.494271	0.103814	3	3	pseudo_transcript_0	0.0933821	0.166452	3	3
pseudo_8345	pseudo_transcript_0	0.91789	-0.224739	6	6	pseudo_transcript_0	0.150385	0.453679	6	6	pseudo_transcript_0	0.211205	0.0593532	6	6
pseudo_8346	pseudo_transcript_0	0.464355	-0.143087	3	3	pseudo_transcript_0	0.882761	0.0808509	3	3	pseudo_transcript_0	0.563276	-0.031118	3	3
pseudo_8347	pseudo_transcript_0	0.58181	-0.0386824	5	5	pseudo_transcript_0	0.0485959	-0.289651	5	5	pseudo_transcript_0	0.0941076	-0.191007	5	5
pseudo_8348	pseudo_transcript_0	0.672464	0.119864	3	3	pseudo_transcript_0	0.612157	-0.049601	3	3	pseudo_transcript_0	0.983208	0.0351317	3	3
pseudo_8349	pseudo_transcript_0	0.931495	0.130066	8	8	pseudo_transcript_0	0.373461	-0.116599	8	8	pseudo_transcript_0	0.546091	-0.0545316	8	8
pseudo_835	pseudo_transcript_0	0.090862	0.533228	4	4	pseudo_transcript_0	0.589147	0.326337	4	4	pseudo_transcript_0	0.0408909	0.429783	4	4
pseudo_8350	pseudo_transcript_0	0.209307	-0.536999	8	8	pseudo_transcript_0	0.451004	0.162943	8	8	pseudo_transcript_0	0.774773	-0.16532	8	8
pseudo_8351	pseudo_transcript_0	0.632969	-0.20508	4	4	pseudo_transcript_0	0.233086	0.133645	4	4	pseudo_transcript_0	0.96534	-0.0356061	4	4
pseudo_8352	pseudo_transcript_0	0.249225	0.174785	4	4	pseudo_transcript_0	0.659344	0.0516517	4	4	pseudo_transcript_0	0.275272	0.110813	4	4
pseudo_8353	pseudo_transcript_0	0.774103	0.0700698	3	3	pseudo_transcript_0	0.450181	-0.0821726	3	3	pseudo_transcript_0	0.927331	-0.00605143	3	3
pseudo_8354	pseudo_transcript_0	0.0955722	0.206345	5	5	pseudo_transcript_0	0.939882	0.297329	5	5	pseudo_transcript_0	0.46236	0.200329	4	4
pseudo_8355	pseudo_transcript_0	0.829878	0.0480207	3	3	pseudo_transcript_0	0.0898009	-0.207888	3	3	pseudo_transcript_0	0.41606	-0.0799336	3	3
pseudo_8356	pseudo_transcript_0	0.736732	0.0436416	3	3	pseudo_transcript_0	0.604625	0.0640233	3	3	pseudo_transcript_0	0.571319	0.0538324	3	3
pseudo_8357	pseudo_transcript_0	0.926152	-0.0661524	5	5	pseudo_transcript_0	0.753074	-0.178957	5	5	pseudo_transcript_0	0.790133	-0.0847186	5	5
pseudo_8358	pseudo_transcript_0	0.509436	-0.0849486	6	6	pseudo_transcript_0	0.118076	-0.27603	6	6	pseudo_transcript_0	0.101653	-0.177456	6	6
pseudo_8359	pseudo_transcript_0	0.633957	0.0877301	4	4	pseudo_transcript_0	0.641896	1.27e-05	4	4	pseudo_transcript_0	0.763846	0.0438714	4	4
pseudo_836	pseudo_transcript_0	0.244504	0.193854	4	4	pseudo_transcript_0	0.119508	0.201531	4	4	pseudo_transcript_0	0.0563049	0.20244	4	4
pseudo_8360	pseudo_transcript_0	0.599522	-0.480962	5	5	pseudo_transcript_0	0.971006	0.0291637	4	4	pseudo_transcript_0	0.728473	0.0215251	4	4
pseudo_8361	pseudo_transcript_0	0.416194	0.127329	4	4	pseudo_transcript_1	0.707254	0.131248	7	7	pseudo_transcript_0	0.605646	0.101291	4	4
pseudo_8362	pseudo_transcript_0	0.200622	0.346315	6	6	pseudo_transcript_0	0.0547174	-0.441028	6	6	pseudo_transcript_0	0.38905	-0.00157464	6	6
pseudo_8363	pseudo_transcript_0	0.645299	0.146055	2	2	pseudo_transcript_0	0.10896	-0.238656	2	2	pseudo_transcript_0	0.79296	-0.0463004	2	2
pseudo_8364	pseudo_transcript_0	0.192578	0.22556	2	2	pseudo_transcript_0	0.252088	-0.175067	2	2	pseudo_transcript_0	0.807264	0.0252467	2	2
pseudo_8365	pseudo_transcript_0	0.00505532	0.69195	8	8	pseudo_transcript_0	0.207919	-0.194295	8	8	pseudo_transcript_0	0.0931769	0.353644	8	8
pseudo_8366	pseudo_transcript_0	0.758644	0.0397525	4	4	pseudo_transcript_0	0.657658	-0.0376607	4	4	pseudo_transcript_0	0.984716	-0.0117602	4	4
pseudo_8367	pseudo_transcript_0	0.530007	-0.160972	6	6	pseudo_transcript_0	0.945732	0.108043	6	6	pseudo_transcript_0	0.545104	-0.029686	6	6
pseudo_8368	pseudo_transcript_0	0.136313	0.481625	7	7	pseudo_transcript_0	0.551728	0.118846	7	7	pseudo_transcript_0	0.17212	0.307195	7	7
pseudo_8369	pseudo_transcript_0	0.358958	0.296016	5	5	pseudo_transcript_0	0.75941	-0.138858	5	5	pseudo_transcript_0	0.687434	0.0948178	5	5
pseudo_837	pseudo_transcript_0	0.667276	0.0966614	4	4	pseudo_transcript_0	0.0164457	-0.374067	4	4	pseudo_transcript_0	0.239953	-0.142093	4	4
pseudo_8370	pseudo_transcript_0	0.767472	-0.196429	6	6	pseudo_transcript_0	0.223948	-0.109077	6	6	pseudo_transcript_0	0.671845	-0.16844	6	6
pseudo_8371	pseudo_transcript_0	0.912497	-0.0569376	6	6	pseudo_transcript_0	0.853676	-0.00775613	6	6	pseudo_transcript_0	0.941337	-0.0599634	6	6
pseudo_8372	pseudo_transcript_0	0.927796	0.0553267	5	5	pseudo_transcript_0	0.403474	-0.126712	5	5	pseudo_transcript_0	0.796576	-0.0966947	5	5
pseudo_8373	pseudo_transcript_0	0.968644	0.0278006	5	5	pseudo_transcript_0	0.351069	0.255954	5	5	pseudo_transcript_0	0.418838	0.120786	5	5
pseudo_8374	pseudo_transcript_0	0.415461	-0.178853	5	5	pseudo_transcript_1	0.0631216	0.403801	4	4	pseudo_transcript_1	0.61876	0.268659	4	4
pseudo_8375	pseudo_transcript_0	0.567041	0.169813	4	4	pseudo_transcript_0	0.481372	-0.0525324	4	4	pseudo_transcript_0	0.79539	0.0586406	4	4
pseudo_8376	pseudo_transcript_0	0.548363	-0.141414	3	3	pseudo_transcript_0	0.262017	0.132149	3	3	pseudo_transcript_0	0.950514	-0.00463221	3	3
pseudo_8377	pseudo_transcript_0	0.442962	-0.153851	7	7	pseudo_transcript_0	0.751712	-0.0470752	6	6	pseudo_transcript_0	0.789836	-0.0711925	6	6
pseudo_8378	pseudo_transcript_0	0.773284	0.0356864	3	3	pseudo_transcript_0	0.638839	0.0756566	3	3	pseudo_transcript_0	0.632932	0.0556715	3	3
pseudo_8379	pseudo_transcript_0	0.376682	-0.260489	6	6	pseudo_transcript_0	0.369894	-0.16707	6	6	pseudo_transcript_0	0.194708	-0.095902	6	6
pseudo_838	pseudo_transcript_0	0.0777489	0.187415	6	6	pseudo_transcript_0	0.657207	-0.395358	6	6	pseudo_transcript_0	0.230463	-0.0556521	6	6
pseudo_8380	pseudo_transcript_0	0.173276	0.241096	5	5	pseudo_transcript_0	0.454502	0.124132	5	5	pseudo_transcript_0	0.158273	0.251042	5	5
pseudo_8381	pseudo_transcript_0	0.434881	-0.162629	3	3	pseudo_transcript_0	0.462874	-0.10269	3	3	pseudo_transcript_0	0.161707	-0.13266	3	3
pseudo_8382	pseudo_transcript_0	0.987078	0.0386472	4	4	pseudo_transcript_0	0.687923	-0.102942	4	4	pseudo_transcript_0	0.487777	-0.0604404	4	4
pseudo_8383	pseudo_transcript_0	0.640565	-0.057309	4	4	pseudo_transcript_0	0.688266	0.00296934	4	4	pseudo_transcript_0	0.923692	-0.0327845	4	4
pseudo_8384	pseudo_transcript_0	0.768624	0.0354399	8	8	pseudo_transcript_0	0.921603	0.114648	8	8	pseudo_transcript_0	0.897324	0.0623968	8	8
pseudo_8385	pseudo_transcript_1	0.488817	-0.115659	6	6	pseudo_transcript_0	0.58718	0.104808	5	5	pseudo_transcript_0	0.4747	0.175876	5	5
pseudo_8386	pseudo_transcript_0	0.102951	0.368803	5	5	pseudo_transcript_0	0.993018	0.00938263	5	5	pseudo_transcript_0	0.242909	0.173327	5	5
pseudo_8387	pseudo_transcript_0	0.570067	-0.129198	6	6	pseudo_transcript_1	0.463855	0.0757575	5	5	pseudo_transcript_1	0.658165	0.00403602	5	5
pseudo_8388	pseudo_transcript_0	0.517533	0.0464803	5	5	pseudo_transcript_0	0.859768	0.0296364	5	5	pseudo_transcript_0	0.716555	0.0124342	5	5
pseudo_8389	pseudo_transcript_0	0.236715	-0.161199	4	4	pseudo_transcript_0	0.481662	-0.0851312	4	4	pseudo_transcript_0	0.173493	-0.211989	4	4
pseudo_839	pseudo_transcript_0	0.407493	-0.0700578	4	4	pseudo_transcript_0	0.358872	-0.324616	4	4	pseudo_transcript_0	0.153192	-0.244229	4	4
pseudo_8390	pseudo_transcript_0	0.362463	0.211908	4	4	pseudo_transcript_0	0.843377	-0.0726233	4	4	pseudo_transcript_0	0.934089	0.104941	4	4
pseudo_8391	pseudo_transcript_0	0.041243	0.157307	6	6	pseudo_transcript_0	0.661337	0.06684	6	6	pseudo_transcript_0	0.0888095	0.257214	6	6
pseudo_8392	pseudo_transcript_0	0.745403	-0.0365877	7	7	pseudo_transcript_0	0.0529774	0.52992	7	7	pseudo_transcript_0	0.196351	0.271393	7	7
pseudo_8393	pseudo_transcript_0	0.989552	0.000238375	2	2	pseudo_transcript_0	0.286346	0.151686	2	2	pseudo_transcript_0	0.492136	0.0759624	2	2
pseudo_8394	pseudo_transcript_0	0.968256	0.0721913	4	4	pseudo_transcript_0	0.36279	-0.114148	4	4	pseudo_transcript_0	0.812742	-0.0452038	4	4
pseudo_8395	pseudo_transcript_0	0.869151	-0.0440386	4	4	pseudo_transcript_0	0.962462	0.120383	4	4	pseudo_transcript_0	0.91924	0.058431	4	4
pseudo_8396	pseudo_transcript_0	0.628005	-0.147396	5	5	pseudo_transcript_0	0.00631646	0.371306	5	5	pseudo_transcript_0	0.120234	0.175341	5	5
pseudo_8397	pseudo_transcript_0	0.86733	0.0476052	4	4	pseudo_transcript_0	0.767308	0.104812	4	4	pseudo_transcript_0	0.82509	0.0486805	4	4
pseudo_8398	pseudo_transcript_0	0.637134	-0.0125366	5	5	pseudo_transcript_0	0.0907035	0.33892	5	5	pseudo_transcript_0	0.110771	0.176115	5	5
pseudo_8399	pseudo_transcript_0	0.526949	-0.0994001	5	5	pseudo_transcript_0	0.623833	-0.087124	5	5	pseudo_transcript_0	0.425116	-0.113216	5	5
pseudo_84	pseudo_transcript_0	0.448189	0.150091	4	4	pseudo_transcript_0	0.51416	-0.156772	4	4	pseudo_transcript_0	0.901459	0.00301564	4	4
pseudo_840	pseudo_transcript_0	0.0630692	0.412448	5	5	pseudo_transcript_0	0.977064	-0.196444	5	5	pseudo_transcript_0	0.334697	0.122035	5	5
pseudo_8400	pseudo_transcript_0	0.0471515	-0.513712	7	7	pseudo_transcript_0	0.876404	-0.099634	6	6	pseudo_transcript_0	0.159097	-0.302602	6	6
pseudo_8401	pseudo_transcript_0	0.483433	-0.0227633	7	7	pseudo_transcript_0	0.962103	0.113323	7	7	pseudo_transcript_0	0.500494	0.0574394	7	7
pseudo_8402	pseudo_transcript_0	0.0569594	-0.277127	6	6	pseudo_transcript_0	0.741058	-0.0203752	6	6	pseudo_transcript_0	0.168795	-0.138256	6	6
pseudo_8403	pseudo_transcript_0	0.222061	0.37158	5	5	pseudo_transcript_1	0.651203	0.0224031	5	5	pseudo_transcript_0	0.365713	0.159323	5	5
pseudo_8404	pseudo_transcript_0	0.0220251	0.375313	6	6	pseudo_transcript_0	0.424985	0.156821	6	6	pseudo_transcript_0	0.0759112	0.337563	6	6
pseudo_8405	pseudo_transcript_0	0.573663	-0.185606	6	6	pseudo_transcript_0	0.731597	0.126544	6	6	pseudo_transcript_0	0.64317	0.0751242	6	6
pseudo_8406	pseudo_transcript_0	0.582815	0.0240115	4	4	pseudo_transcript_0	0.415605	0.112587	4	4	pseudo_transcript_0	0.431108	0.0570276	4	4
pseudo_8407	pseudo_transcript_0	0.969634	-0.0109233	5	5	pseudo_transcript_0	0.273873	-0.373855	5	5	pseudo_transcript_0	0.338479	-0.139088	5	5
pseudo_8408	pseudo_transcript_0	0.953118	-0.0138775	3	3	pseudo_transcript_0	0.797389	0.0291345	3	3	pseudo_transcript_0	0.981486	0.00762851	3	3
pseudo_8409	pseudo_transcript_0	0.559543	0.136324	4	4	pseudo_transcript_0	0.912801	0.01786	4	4	pseudo_transcript_0	0.660852	0.0456936	4	4
pseudo_841	pseudo_transcript_0	0.365888	-0.119967	4	4	pseudo_transcript_0	0.734784	0.0316728	4	4	pseudo_transcript_0	0.592012	-0.0441469	4	4
pseudo_8410	pseudo_transcript_0	0.704605	0.0568486	2	2	pseudo_transcript_0	0.595573	-0.0776181	2	2	pseudo_transcript_0	0.919429	-0.0103847	2	2
pseudo_8411	pseudo_transcript_0	0.929111	0.384445	5	5	pseudo_transcript_0	0.95813	0.0344558	5	5	pseudo_transcript_0	0.995666	0.216284	5	5
pseudo_8412	pseudo_transcript_0	0.848074	0.0105756	4	4	pseudo_transcript_0	0.711738	0.0666759	4	4	pseudo_transcript_0	0.638659	0.0212439	4	4
pseudo_8413	pseudo_transcript_0	0.789711	-0.177648	7	7	pseudo_transcript_0	0.0442004	-0.381258	7	7	pseudo_transcript_0	0.0793732	-0.233923	7	7
pseudo_8414	pseudo_transcript_0	0.557655	-0.079987	5	5	pseudo_transcript_0	0.844471	-0.0865865	4	4	pseudo_transcript_0	0.572784	-0.0813795	4	4
pseudo_8415	pseudo_transcript_0	0.0998802	-0.39003	2	2	pseudo_transcript_0	0.0228411	0.541745	2	2	pseudo_transcript_0	0.514055	0.0758572	2	2
pseudo_8416	pseudo_transcript_1	0.367694	-0.0173676	5	5	pseudo_transcript_1	0.652104	-0.0673219	5	5	pseudo_transcript_1	0.498247	-0.0506255	5	5
pseudo_8417	pseudo_transcript_0	0.288532	-0.246098	5	5	pseudo_transcript_0	0.75624	-0.0451452	5	5	pseudo_transcript_0	0.344415	-0.151593	5	5
pseudo_8418	pseudo_transcript_0	0.896951	0.162299	5	5	pseudo_transcript_0	0.474343	0.148722	5	5	pseudo_transcript_0	0.665435	0.175119	5	5
pseudo_8419	pseudo_transcript_0	0.430633	0.443291	6	6	pseudo_transcript_0	0.879702	-0.0279095	6	6	pseudo_transcript_0	0.489387	0.220498	6	6
pseudo_842	pseudo_transcript_0	0.41272	0.122289	2	2	pseudo_transcript_0	0.243456	0.171763	2	2	pseudo_transcript_0	0.197557	0.147026	2	2
pseudo_8420	pseudo_transcript_0	0.668759	0.0479811	6	6	pseudo_transcript_0	0.491513	0.330537	6	6	pseudo_transcript_0	0.348842	0.157202	6	6
pseudo_8421	pseudo_transcript_0	0.118052	-0.141055	6	6	pseudo_transcript_0	0.166421	0.139395	6	6	pseudo_transcript_0	0.779285	-0.0236689	6	6
pseudo_8422	pseudo_transcript_0	0.481536	0.101095	4	4	pseudo_transcript_0	0.949098	0.0422002	4	4	pseudo_transcript_0	0.567073	0.0405545	4	4
pseudo_8423	pseudo_transcript_0	0.428931	-0.144192	3	3	pseudo_transcript_0	0.417006	0.113498	3	3	pseudo_transcript_0	0.994402	-0.0153469	3	3
pseudo_8424	pseudo_transcript_0	0.818375	-0.168475	7	7	pseudo_transcript_0	0.733858	-0.0169366	7	7	pseudo_transcript_0	0.602682	-0.0619783	7	7
pseudo_8425	pseudo_transcript_0	0.827466	-0.0481945	4	4	pseudo_transcript_0	0.0765283	-0.362595	4	4	pseudo_transcript_0	0.0724101	-0.164743	4	4
pseudo_8426	pseudo_transcript_1	0.311486	0.228987	5	5	pseudo_transcript_0	0.0212202	-0.337112	6	6	pseudo_transcript_0	0.157747	-0.179926	6	6
pseudo_8427	pseudo_transcript_0	0.145878	0.0412922	6	6	pseudo_transcript_0	0.60345	-0.0173977	6	6	pseudo_transcript_0	0.507775	0.0656077	6	6
pseudo_8428	pseudo_transcript_0	0.00833704	0.591325	4	4	pseudo_transcript_0	0.253017	0.211177	4	4	pseudo_transcript_0	0.0226281	0.407605	4	4
pseudo_8429	pseudo_transcript_0	0.814187	0.0798297	5	5	pseudo_transcript_0	0.842455	0.130335	5	5	pseudo_transcript_0	0.54492	0.0401874	5	5
pseudo_843	pseudo_transcript_0	0.722671	-0.0531627	3	3	pseudo_transcript_0	0.636533	0.0794253	3	3	pseudo_transcript_0	0.914477	0.0131313	3	3
pseudo_8430	pseudo_transcript_0	0.476077	0.0453678	4	4	pseudo_transcript_0	0.226399	0.156962	4	4	pseudo_transcript_0	0.245227	0.169822	4	4
pseudo_8431	pseudo_transcript_0	0.103932	-0.24729	4	4	pseudo_transcript_0	0.184933	-0.343674	4	4	pseudo_transcript_0	0.0404778	-0.313786	4	4
pseudo_8432	pseudo_transcript_0	0.267544	0.123892	4	4	pseudo_transcript_0	0.559305	0.293377	4	4	pseudo_transcript_0	0.243334	0.21996	4	4
pseudo_8433	pseudo_transcript_0	0.768606	0.213389	5	5	pseudo_transcript_0	0.773087	0.0835635	5	5	pseudo_transcript_0	0.439319	0.212361	5	5
pseudo_8434	pseudo_transcript_0	0.271948	0.20826	5	5	pseudo_transcript_0	0.0334791	-0.35505	5	5	pseudo_transcript_0	0.558322	-0.0751345	5	5
pseudo_8435	pseudo_transcript_0	0.223474	0.316849	5	5	pseudo_transcript_0	0.485221	0.173034	5	5	pseudo_transcript_0	0.18578	0.188659	5	5
pseudo_8436	pseudo_transcript_0	0.0536425	-0.391435	7	7	pseudo_transcript_0	0.172943	-0.0439837	7	7	pseudo_transcript_0	0.0504414	-0.315243	7	7
pseudo_8437	pseudo_transcript_0	0.937093	-0.159716	6	6	pseudo_transcript_0	0.927585	0.0735405	6	6	pseudo_transcript_0	0.939517	0.00251105	6	6
pseudo_8438	pseudo_transcript_0	0.745211	-0.0280169	3	3	pseudo_transcript_0	0.0361663	0.527395	4	4	pseudo_transcript_0	0.535208	0.083648	3	3
pseudo_8439	pseudo_transcript_0	0.967096	0.00982205	2	2	pseudo_transcript_0	0.0775496	-0.45624	2	2	pseudo_transcript_0	0.0745748	-0.223209	2	2
pseudo_844	pseudo_transcript_0	0.199059	0.217766	8	8	pseudo_transcript_0	0.02675	-0.397015	8	8	pseudo_transcript_0	0.843805	-0.151149	8	8
pseudo_8440	pseudo_transcript_0	0.259012	-0.0627238	6	6	pseudo_transcript_0	0.300983	-0.365995	6	6	pseudo_transcript_0	0.149396	-0.256257	6	6
pseudo_8441	pseudo_transcript_0	0.458501	-0.000315828	4	4	pseudo_transcript_0	0.570647	-0.027759	4	4	pseudo_transcript_0	0.310404	0.0122971	4	4
pseudo_8442	pseudo_transcript_0	0.215858	-0.200706	5	5	pseudo_transcript_0	0.637456	0.0690695	5	5	pseudo_transcript_0	0.459855	-0.0872903	5	5
pseudo_8443	pseudo_transcript_0	0.508422	-0.498205	7	7	pseudo_transcript_0	0.251796	0.0464927	7	7	pseudo_transcript_0	0.265518	-0.229663	7	7
pseudo_8444	pseudo_transcript_0	0.0264412	-0.404991	3	3	pseudo_transcript_0	0.972522	0.0847057	3	3	pseudo_transcript_0	0.158178	-0.160143	3	3
pseudo_8445	pseudo_transcript_0	0.849747	-0.102871	7	7	pseudo_transcript_0	0.705946	-0.0931374	7	7	pseudo_transcript_0	0.87354	-0.11015	7	7
pseudo_8446	pseudo_transcript_0	0.607211	-0.109393	1	1	pseudo_transcript_0	0.31288	-0.19521	1	1	pseudo_transcript_0	0.327487	-0.152301	1	1
pseudo_8447	pseudo_transcript_0	0.199959	-0.000739957	6	6	pseudo_transcript_0	0.146646	-0.383264	6	6	pseudo_transcript_0	0.0742884	-0.115988	6	6
pseudo_8448	pseudo_transcript_1	0.572191	-0.12484	7	7	pseudo_transcript_1	0.537238	0.0956423	7	7	pseudo_transcript_1	0.914842	-0.217897	7	7
pseudo_8449	pseudo_transcript_0	0.390564	-0.146792	5	5	pseudo_transcript_0	0.435382	0.303808	5	5	pseudo_transcript_0	0.734105	0.0897574	5	5
pseudo_845	pseudo_transcript_0	0.334162	0.236935	5	5	pseudo_transcript_0	0.848001	0.000400261	5	5	pseudo_transcript_0	0.411186	0.0850077	5	5
pseudo_8450	pseudo_transcript_0	0.674266	0.0312678	6	6	pseudo_transcript_0	0.503565	0.0235249	6	6	pseudo_transcript_0	0.624161	0.138732	6	6
pseudo_8451	pseudo_transcript_0	0.453747	-0.145572	4	4	pseudo_transcript_0	0.755237	0.0255851	4	4	pseudo_transcript_0	0.58557	-0.0449674	4	4
pseudo_8452	pseudo_transcript_0	0.32046	-0.172621	4	4	pseudo_transcript_1	0.383381	0.0901038	5	5	pseudo_transcript_0	0.158365	-0.199842	4	4
pseudo_8453	pseudo_transcript_0	0.898916	-0.0295477	5	5	pseudo_transcript_0	0.131462	0.320386	5	5	pseudo_transcript_0	0.440803	0.144555	5	5
pseudo_8454	pseudo_transcript_0	0.650438	-0.208283	6	6	pseudo_transcript_0	0.987561	0.246569	6	6	pseudo_transcript_0	0.980227	0.00505022	6	6
pseudo_8455	pseudo_transcript_0	0.935362	0.0517774	5	5	pseudo_transcript_0	0.690379	0.0751637	5	5	pseudo_transcript_0	0.917144	0.0621399	5	5
pseudo_8456	pseudo_transcript_0	0.134907	0.37458	6	6	pseudo_transcript_0	0.486259	0.18535	6	6	pseudo_transcript_0	0.180662	0.283067	6	6
pseudo_8457	pseudo_transcript_0	0.833511	0.00391257	5	5	pseudo_transcript_0	0.970418	0.0652867	5	5	pseudo_transcript_0	0.911841	0.0227001	5	5
pseudo_8458	pseudo_transcript_0	0.261403	0.243877	4	4	pseudo_transcript_0	0.165515	0.192923	4	4	pseudo_transcript_0	0.0696337	0.210155	4	4
pseudo_8459	pseudo_transcript_0	0.881084	0.0482705	7	7	pseudo_transcript_0	0.764541	0.209728	7	7	pseudo_transcript_0	0.839745	0.0469268	7	7
pseudo_846	pseudo_transcript_0	0.27971	-0.188516	4	4	pseudo_transcript_0	0.31439	0.154592	4	4	pseudo_transcript_0	0.741145	-0.0239854	4	4
pseudo_8460	pseudo_transcript_0	0.735007	0.0447998	5	5	pseudo_transcript_0	0.112204	-0.106269	5	5	pseudo_transcript_0	0.385065	-0.0609032	5	5
pseudo_8461	pseudo_transcript_0	0.0949105	0.414751	4	4	pseudo_transcript_0	0.561187	0.0935928	4	4	pseudo_transcript_0	0.105451	0.223924	4	4
pseudo_8462	pseudo_transcript_0	0.68487	-0.113951	4	4	pseudo_transcript_0	0.0385938	0.328639	4	4	pseudo_transcript_0	0.31085	0.141254	4	4
pseudo_8463	pseudo_transcript_0	0.99967	0.0925962	5	5	pseudo_transcript_0	0.0366892	0.39923	5	5	pseudo_transcript_0	0.164271	0.204801	5	5
pseudo_8464	pseudo_transcript_0	0.837804	-0.0441759	3	3	pseudo_transcript_0	0.961366	0.0130742	3	3	pseudo_transcript_0	0.797687	-0.0155508	3	3
pseudo_8465	pseudo_transcript_0	0.214509	0.296233	6	6	pseudo_transcript_0	0.716204	0.135722	6	6	pseudo_transcript_0	0.14556	0.166256	6	6
pseudo_8466	pseudo_transcript_0	0.273197	0.255266	1	1	pseudo_transcript_0	0.0915493	-0.634857	1	1	pseudo_transcript_0	0.255828	-0.189796	1	1
pseudo_8467	pseudo_transcript_0	0.959943	0.166794	6	6	pseudo_transcript_0	0.490555	0.0642089	6	6	pseudo_transcript_0	0.824085	0.144101	6	6
pseudo_8468	pseudo_transcript_0	0.429099	-0.138753	5	5	pseudo_transcript_0	0.15045	-0.266746	5	5	pseudo_transcript_0	0.199179	-0.170049	5	5
pseudo_8469	pseudo_transcript_0	0.585641	0.0669226	3	3	pseudo_transcript_0	0.990123	-0.00496376	3	3	pseudo_transcript_0	0.744864	0.0309794	3	3
pseudo_847	pseudo_transcript_0	0.865954	-0.109016	6	6	pseudo_transcript_0	0.019334	0.415408	6	6	pseudo_transcript_0	0.224006	0.250828	6	6
pseudo_8470	pseudo_transcript_0	0.0426516	-0.37708	6	6	pseudo_transcript_0	0.86114	0.153581	6	6	pseudo_transcript_0	0.320208	-0.176022	6	6
pseudo_8471	pseudo_transcript_0	0.348723	0.130493	7	7	pseudo_transcript_0	0.142762	0.101444	7	7	pseudo_transcript_0	0.109339	0.189338	7	7
pseudo_8472	pseudo_transcript_0	0.459146	-0.152295	5	5	pseudo_transcript_0	0.993351	0.0105551	5	5	pseudo_transcript_0	0.649122	-0.0617813	5	5
pseudo_8473	pseudo_transcript_0	0.863779	-0.00571471	3	3	pseudo_transcript_0	0.755325	0.0424107	3	3	pseudo_transcript_0	0.787704	0.018348	3	3
pseudo_8474	pseudo_transcript_0	0.0865507	-0.363169	5	5	pseudo_transcript_0	0.181596	-0.269449	5	5	pseudo_transcript_0	0.0460444	-0.276788	5	5
pseudo_8475	pseudo_transcript_0	0.24133	-0.175736	4	4	pseudo_transcript_0	0.0305705	-0.244934	4	4	pseudo_transcript_0	0.0461842	-0.260398	4	4
pseudo_8476	pseudo_transcript_0	0.05257	-0.382609	4	4	pseudo_transcript_0	0.052281	-0.264047	4	4	pseudo_transcript_0	0.0179995	-0.323328	4	4
pseudo_8477	pseudo_transcript_0	0.0774625	-0.341409	5	5	pseudo_transcript_1	0.595339	-0.0986767	7	7	pseudo_transcript_0	0.151053	-0.23169	4	4
pseudo_8478	pseudo_transcript_0	0.34148	0.238626	6	6	pseudo_transcript_1	0.633908	-0.109263	4	4	pseudo_transcript_1	0.476131	-0.10306	4	4
pseudo_8479	pseudo_transcript_0	0.0984103	0.180645	8	8	pseudo_transcript_0	0.875762	0.0166912	8	8	pseudo_transcript_0	0.452362	0.130686	8	8
pseudo_848	pseudo_transcript_0	0.993067	-0.0592705	5	5	pseudo_transcript_0	0.762902	-0.186785	5	5	pseudo_transcript_0	0.840076	-0.161369	5	5
pseudo_8480	pseudo_transcript_1	0.477741	0.216229	6	6	pseudo_transcript_1	0.0219568	-0.596368	6	6	pseudo_transcript_1	0.557844	-0.195628	6	6
pseudo_8481	pseudo_transcript_0	0.27412	0.0593445	5	5	pseudo_transcript_0	0.89228	-0.0063299	5	5	pseudo_transcript_0	0.505163	0.0619868	5	5
pseudo_8482	pseudo_transcript_0	0.572696	0.129083	4	4	pseudo_transcript_0	0.274105	-0.13288	4	4	pseudo_transcript_0	0.860911	-0.0300256	4	4
pseudo_8483	pseudo_transcript_0	0.413025	0.137126	7	7	pseudo_transcript_0	0.844024	0.0626517	7	7	pseudo_transcript_0	0.385109	0.126319	7	7
pseudo_8484	pseudo_transcript_0	0.643216	-0.0468117	4	4	pseudo_transcript_0	0.967291	0.0302749	4	4	pseudo_transcript_0	0.833102	-0.0149843	4	4
pseudo_8485	pseudo_transcript_0	0.793062	-0.130438	5	5	pseudo_transcript_0	0.378399	0.180855	5	5	pseudo_transcript_0	0.833549	0.0793587	5	5
pseudo_8486	pseudo_transcript_0	0.427107	-0.0971606	6	6	pseudo_transcript_0	0.995752	-0.193562	6	6	pseudo_transcript_0	0.488429	-0.0688899	6	6
pseudo_8487	pseudo_transcript_0	0.497391	-0.0833314	5	5	pseudo_transcript_0	0.152155	0.22239	4	4	pseudo_transcript_0	0.461223	0.0835046	4	4
pseudo_8488	pseudo_transcript_0	0.0842202	-0.329505	5	5	pseudo_transcript_0	0.591491	-0.0613403	5	5	pseudo_transcript_0	0.283501	-0.180619	5	5
pseudo_8489	pseudo_transcript_0	0.394538	0.147445	3	3	pseudo_transcript_0	0.678563	0.0519665	3	3	pseudo_transcript_0	0.419782	0.0997056	3	3
pseudo_849	pseudo_transcript_0	0.212407	0.478063	8	8	pseudo_transcript_0	0.942274	-0.0156069	8	8	pseudo_transcript_0	0.355612	0.173068	8	8
pseudo_8490	pseudo_transcript_0	0.697836	0.0667186	4	4	pseudo_transcript_0	0.225697	-0.143418	3	3	pseudo_transcript_0	0.478584	-0.0710707	3	3
pseudo_8491	pseudo_transcript_0	0.756807	0.0540706	7	7	pseudo_transcript_0	0.219577	-0.253934	7	7	pseudo_transcript_0	0.552071	-0.181945	7	7
pseudo_8492	pseudo_transcript_1	0.533116	-0.185075	9	9	pseudo_transcript_0	0.836869	0.137714	7	7	pseudo_transcript_1	0.392473	-0.108791	9	9
pseudo_8493	pseudo_transcript_1	0.086779	-0.16182	5	5	pseudo_transcript_0	0.057707	0.254979	6	6	pseudo_transcript_1	0.39196	-0.119055	5	5
pseudo_8494	pseudo_transcript_0	0.854681	-0.161268	7	7	pseudo_transcript_0	0.0502734	-0.450075	7	7	pseudo_transcript_0	0.13988	-0.305672	7	7
pseudo_8495	pseudo_transcript_0	0.861707	0.0553129	5	5	pseudo_transcript_0	0.0641885	-0.357208	5	5	pseudo_transcript_0	0.266601	-0.232821	5	5
pseudo_8496	pseudo_transcript_0	0.172493	0.578453	5	5	pseudo_transcript_0	0.864025	-0.0288723	5	5	pseudo_transcript_0	0.413568	0.326004	5	5
pseudo_8497	pseudo_transcript_0	0.450963	-0.154159	4	4	pseudo_transcript_0	0.371953	-0.0977945	4	4	pseudo_transcript_0	0.183136	-0.161338	4	4
pseudo_8498	pseudo_transcript_0	0.100101	-0.333644	5	5	pseudo_transcript_0	0.919351	0.132567	5	5	pseudo_transcript_0	0.337215	-0.0987373	5	5
pseudo_8499	pseudo_transcript_0	0.220619	0.348484	4	4	pseudo_transcript_0	0.305948	0.0624111	4	4	pseudo_transcript_0	0.108091	0.22723	4	4
pseudo_85	pseudo_transcript_0	0.195689	0.122495	7	7	pseudo_transcript_0	0.391036	0.168809	7	7	pseudo_transcript_0	0.130294	0.0576767	7	7
pseudo_850	pseudo_transcript_0	0.583734	0.0254419	6	6	pseudo_transcript_0	0.869813	-0.0248102	6	6	pseudo_transcript_0	0.568655	-0.0123105	6	6
pseudo_8500	pseudo_transcript_0	0.666835	0.320752	6	6	pseudo_transcript_0	0.575647	0.115297	6	6	pseudo_transcript_0	0.718606	0.250923	6	6
pseudo_8501	pseudo_transcript_0	0.237625	0.28842	1	1	pseudo_transcript_0	0.261442	-0.22795	1	1	pseudo_transcript_0	0.84064	0.0302352	1	1
pseudo_8502	pseudo_transcript_0	0.302272	-0.305092	8	8	pseudo_transcript_0	0.158912	-0.154452	8	8	pseudo_transcript_0	0.109966	-0.253872	8	8
pseudo_8503	pseudo_transcript_0	0.86496	0.0238224	5	5	pseudo_transcript_0	0.189923	-0.228181	4	4	pseudo_transcript_0	0.568974	-0.0530292	4	4
pseudo_8504	pseudo_transcript_0	0.807034	-0.0618539	3	3	pseudo_transcript_0	0.809462	0.00204498	3	3	pseudo_transcript_0	0.723728	-0.0299044	3	3
pseudo_8505	pseudo_transcript_0	0.791057	0.139597	7	7	pseudo_transcript_0	0.627249	0.0931965	6	6	pseudo_transcript_0	0.918306	0.100052	6	6
pseudo_8506	pseudo_transcript_0	0.877553	-0.204001	6	6	pseudo_transcript_0	0.473494	-0.252184	6	6	pseudo_transcript_0	0.424401	-0.227617	6	6
pseudo_8507	pseudo_transcript_0	0.893134	0.106326	8	8	pseudo_transcript_0	0.247968	-0.128665	8	8	pseudo_transcript_0	0.445246	-0.0654822	8	8
pseudo_8508	pseudo_transcript_0	0.450159	-0.0031727	5	5	pseudo_transcript_0	0.946846	-0.0193523	5	5	pseudo_transcript_0	0.903894	0.0557871	5	5
pseudo_8509	pseudo_transcript_0	0.129666	0.340407	6	6	pseudo_transcript_0	0.305986	-0.129989	6	6	pseudo_transcript_0	0.786315	0.108512	6	6
pseudo_851	pseudo_transcript_1	0.259684	-0.363711	5	5	pseudo_transcript_0	0.257918	0.144338	3	3	pseudo_transcript_1	0.214195	-0.224626	5	5
pseudo_8510	pseudo_transcript_0	0.662995	-0.194102	6	6	pseudo_transcript_0	0.493191	0.155912	6	6	pseudo_transcript_0	0.96077	-0.0139299	6	6
pseudo_8511	pseudo_transcript_0	0.130528	0.264371	6	6	pseudo_transcript_0	0.0209021	0.468092	6	6	pseudo_transcript_0	0.0156155	0.342692	6	6
pseudo_8512	pseudo_transcript_0	0.242045	0.0975541	6	6	pseudo_transcript_0	0.637261	-0.0762812	6	6	pseudo_transcript_0	0.632821	0.0700854	6	6
pseudo_8513	pseudo_transcript_0	0.355916	0.0823362	4	4	pseudo_transcript_0	0.7602	-0.134153	4	4	pseudo_transcript_0	0.828729	0.0454471	4	4
pseudo_8514	pseudo_transcript_0	0.0997674	-0.341689	4	4	pseudo_transcript_0	0.166798	-0.232815	4	4	pseudo_transcript_0	0.0639397	-0.256532	4	4
pseudo_8515	pseudo_transcript_0	0.874469	-0.14331	7	7	pseudo_transcript_0	0.738634	-0.179601	7	7	pseudo_transcript_0	0.990145	-0.08905	7	7
pseudo_8516	pseudo_transcript_0	0.502234	0.0980666	4	4	pseudo_transcript_0	0.329412	0.134656	4	4	pseudo_transcript_0	0.302888	0.119173	4	4
pseudo_8517	pseudo_transcript_0	0.126695	-0.120429	5	5	pseudo_transcript_0	0.725083	0.0860161	5	5	pseudo_transcript_0	0.389193	-0.0858051	5	5
pseudo_8518	pseudo_transcript_0	0.77272	-0.286488	5	5	pseudo_transcript_0	0.0852752	0.26648	5	5	pseudo_transcript_0	0.646119	-0.0698272	5	5
pseudo_8519	pseudo_transcript_0	0.795615	-0.0692359	5	5	pseudo_transcript_0	0.431468	-0.159462	5	5	pseudo_transcript_0	0.396598	-0.0994788	5	5
pseudo_852	pseudo_transcript_0	0.73274	0.0605608	7	7	pseudo_transcript_0	0.385809	0.335607	7	7	pseudo_transcript_0	0.554433	0.155869	7	7
pseudo_8520	pseudo_transcript_0	0.311157	-0.311713	6	6	pseudo_transcript_0	0.606369	-0.106493	6	6	pseudo_transcript_0	0.176476	-0.181436	6	6
pseudo_8521	pseudo_transcript_0	0.241765	0.17854	5	5	pseudo_transcript_0	0.733538	-0.0802317	5	5	pseudo_transcript_0	0.523488	0.0941411	5	5
pseudo_8522	pseudo_transcript_0	0.827077	0.0480891	7	7	pseudo_transcript_0	0.251505	-0.169979	7	7	pseudo_transcript_0	0.662947	-0.0109965	7	7
pseudo_8523	pseudo_transcript_0	0.0144176	-0.494007	5	5	pseudo_transcript_0	0.971415	0.220864	5	5	pseudo_transcript_0	0.19743	-0.353099	5	5
pseudo_8524	pseudo_transcript_0	0.854604	-0.145275	4	4	pseudo_transcript_0	0.670699	-0.0365356	3	3	pseudo_transcript_0	0.556736	0.0566731	3	3
pseudo_8525	pseudo_transcript_0	0.789861	0.0476397	2	2	pseudo_transcript_0	0.235034	0.201858	2	2	pseudo_transcript_0	0.268123	0.124749	2	2
pseudo_8526	pseudo_transcript_0	0.0833567	0.649098	7	7	pseudo_transcript_0	0.361429	-0.0904114	7	7	pseudo_transcript_0	0.380875	0.198716	7	7
pseudo_8527	pseudo_transcript_0	0.470774	0.0260275	5	5	pseudo_transcript_0	0.199367	-0.357721	5	5	pseudo_transcript_0	0.29645	-0.0995203	5	5
pseudo_8528	pseudo_transcript_0	0.453642	-0.285896	5	5	pseudo_transcript_0	0.879993	-0.0231086	4	4	pseudo_transcript_0	0.88004	-0.0206533	4	4
pseudo_8529	pseudo_transcript_0	0.768923	-0.0195909	5	5	pseudo_transcript_0	0.668099	-0.229114	5	5	pseudo_transcript_0	0.508908	-0.124353	5	5
pseudo_853	pseudo_transcript_0	0.915296	0.0106055	3	3	pseudo_transcript_0	0.63807	-0.0436932	3	3	pseudo_transcript_0	0.863317	-0.0165439	3	3
pseudo_8530	pseudo_transcript_0	0.994878	-0.360823	6	6	pseudo_transcript_0	0.814204	0.0663074	6	6	pseudo_transcript_0	0.847309	-0.141695	6	6
pseudo_8531	pseudo_transcript_0	0.106672	-0.41099	5	5	pseudo_transcript_0	0.446499	0.119549	5	5	pseudo_transcript_0	0.401269	-0.134319	5	5
pseudo_8532	pseudo_transcript_0	0.858237	-0.0270842	4	4	pseudo_transcript_0	0.367973	0.107812	4	4	pseudo_transcript_0	0.580439	0.0579612	4	4
pseudo_8533	pseudo_transcript_0	0.0225872	-0.361753	5	5	pseudo_transcript_0	0.21389	-0.199025	5	5	pseudo_transcript_0	0.0207495	-0.256055	5	5
pseudo_8534	pseudo_transcript_0	0.276206	-0.216681	2	2	pseudo_transcript_0	0.562205	-0.0819582	2	2	pseudo_transcript_0	0.305792	-0.149319	2	2
pseudo_8535	pseudo_transcript_0	0.868689	0.0780079	7	7	pseudo_transcript_0	0.507265	-0.0905413	7	7	pseudo_transcript_0	0.739287	-0.0506218	7	7
pseudo_8536	pseudo_transcript_0	0.677405	0.134978	4	4	pseudo_transcript_0	0.932414	0.0350938	4	4	pseudo_transcript_0	0.840402	0.0147571	4	4
pseudo_8537	pseudo_transcript_0	0.894987	0.0070438	5	5	pseudo_transcript_0	0.201123	-0.349441	5	5	pseudo_transcript_0	0.371946	-0.163693	5	5
pseudo_8538	pseudo_transcript_0	0.452819	0.311191	6	6	pseudo_transcript_0	0.845332	0.218955	6	6	pseudo_transcript_0	0.697618	0.195217	6	6
pseudo_8539	pseudo_transcript_0	0.879705	-0.0571872	7	7	pseudo_transcript_0	0.505913	-0.23941	7	7	pseudo_transcript_0	0.545484	-0.06786	7	7
pseudo_854	pseudo_transcript_0	0.698229	0.0751394	5	5	pseudo_transcript_0	0.284798	0.280517	5	5	pseudo_transcript_0	0.229685	0.17977	5	5
pseudo_8540	pseudo_transcript_0	0.508952	-0.201332	6	6	pseudo_transcript_0	0.127575	-0.273498	6	6	pseudo_transcript_0	0.166446	-0.256692	6	6
pseudo_8541	pseudo_transcript_0	0.143638	0.0877122	8	8	pseudo_transcript_0	0.903205	-0.164418	9	9	pseudo_transcript_0	0.129394	0.0129343	8	8
pseudo_8542	pseudo_transcript_0	0.730264	0.0670795	6	6	pseudo_transcript_0	0.492232	0.0613433	6	6	pseudo_transcript_0	0.573319	0.047465	6	6
pseudo_8543	pseudo_transcript_0	0.221784	-0.325842	2	2	pseudo_transcript_0	0.0495059	0.358052	2	2	pseudo_transcript_0	0.924679	0.0161052	2	2
pseudo_8544	pseudo_transcript_0	0.0378231	0.380507	5	5	pseudo_transcript_0	0.959458	-0.0156333	5	5	pseudo_transcript_0	0.0971004	0.223056	5	5
pseudo_8545	pseudo_transcript_0	0.239661	-0.218416	4	4	pseudo_transcript_0	0.112166	0.253952	4	4	pseudo_transcript_0	0.866789	0.0177677	4	4
pseudo_8546	pseudo_transcript_0	0.526504	0.123531	3	3	pseudo_transcript_0	0.557437	0.0829594	3	3	pseudo_transcript_0	0.259134	0.103245	3	3
pseudo_8547	pseudo_transcript_0	0.610787	0.116635	5	5	pseudo_transcript_0	0.896894	-0.0596753	5	5	pseudo_transcript_0	0.76069	0.0936725	5	5
pseudo_8548	pseudo_transcript_0	0.665458	-0.0231628	3	3	pseudo_transcript_0	0.257014	-0.208858	3	3	pseudo_transcript_0	0.241352	-0.11601	3	3
pseudo_8549	pseudo_transcript_0	0.391577	-0.12485	3	3	pseudo_transcript_0	0.819907	0.0118327	3	3	pseudo_transcript_0	0.625268	-0.0565088	3	3
pseudo_855	pseudo_transcript_0	0.534544	-0.0568146	5	5	pseudo_transcript_0	0.08573	0.360958	5	5	pseudo_transcript_0	0.426573	0.0836792	5	5
pseudo_8550	pseudo_transcript_0	0.587212	-0.119979	5	5	pseudo_transcript_0	0.487047	0.138539	5	5	pseudo_transcript_0	0.74167	0.0265358	5	5
pseudo_8551	pseudo_transcript_0	0.913772	0.0365085	4	4	pseudo_transcript_0	0.326187	0.160702	4	4	pseudo_transcript_0	0.65342	0.0986053	4	4
pseudo_8552	pseudo_transcript_0	0.337281	0.166263	6	6	pseudo_transcript_0	0.0826447	-0.335497	6	6	pseudo_transcript_0	0.617163	-0.0123766	6	6
pseudo_8553	pseudo_transcript_0	0.0310894	0.359231	4	4	pseudo_transcript_0	0.189609	0.206143	4	4	pseudo_transcript_0	0.0288688	0.282687	4	4
pseudo_8554	pseudo_transcript_0	0.130235	-0.44992	4	4	pseudo_transcript_0	0.489827	-0.140751	4	4	pseudo_transcript_0	0.129945	-0.199137	4	4
pseudo_8555	pseudo_transcript_0	0.396298	-0.113449	5	5	pseudo_transcript_0	0.982381	0.0692893	5	5	pseudo_transcript_0	0.573589	-0.0587435	5	5
pseudo_8556	pseudo_transcript_0	0.4482	-0.165014	3	3	pseudo_transcript_0	0.0939498	-0.210048	3	3	pseudo_transcript_0	0.0910866	-0.187531	3	3
pseudo_8557	pseudo_transcript_0	0.261468	0.29067	2	2	pseudo_transcript_0	0.505025	-0.105807	2	2	pseudo_transcript_0	0.658275	0.0924316	2	2
pseudo_8558	pseudo_transcript_0	0.19097	-0.201332	4	4	pseudo_transcript_0	0.642564	-0.0512406	4	4	pseudo_transcript_0	0.219308	-0.141924	4	4
pseudo_8559	pseudo_transcript_0	0.683096	0.0315633	7	7	pseudo_transcript_0	0.0620598	0.306099	5	5	pseudo_transcript_0	0.0420942	0.280902	5	5
pseudo_856	pseudo_transcript_0	0.745999	-0.621247	8	8	pseudo_transcript_0	0.585483	-0.122732	8	8	pseudo_transcript_0	0.654259	-0.414218	8	8
pseudo_8560	pseudo_transcript_0	0.665257	-0.0995252	4	4	pseudo_transcript_0	0.682785	0.0950533	4	4	pseudo_transcript_0	0.925177	-0.0266319	4	4
pseudo_8561
pseudo_8562	pseudo_transcript_0	0.177495	0.189955	6	6	pseudo_transcript_0	0.52119	-0.142404	6	6	pseudo_transcript_0	0.44412	0.0103307	6	6
pseudo_8563	pseudo_transcript_0	0.750227	0.0635403	6	6	pseudo_transcript_0	0.960786	0.133993	5	5	pseudo_transcript_0	0.991666	0.0559504	5	5
pseudo_8564	pseudo_transcript_0	0.202165	-0.321218	7	7	pseudo_transcript_0	0.973888	-0.1229	7	7	pseudo_transcript_0	0.350948	-0.2165	7	7
pseudo_8565	pseudo_transcript_0	0.24233	-0.225158	8	8	pseudo_transcript_0	0.252688	0.104947	6	6	pseudo_transcript_0	0.559382	0.0399215	6	6
pseudo_8566	pseudo_transcript_0	0.580393	0.141478	5	5	pseudo_transcript_0	0.739822	-0.067802	5	5	pseudo_transcript_0	0.928425	0.00732147	5	5
pseudo_8567	pseudo_transcript_0	0.0957373	-0.273104	4	4	pseudo_transcript_0	0.566538	0.160159	4	4	pseudo_transcript_0	0.502547	-0.048208	4	4
pseudo_8568	pseudo_transcript_0	0.103833	-0.314647	4	4	pseudo_transcript_0	0.357653	0.130998	4	4	pseudo_transcript_0	0.447696	-0.0810334	4	4
pseudo_8569	pseudo_transcript_0	0.631789	-0.0728181	6	6	pseudo_transcript_0	0.698954	-0.0643693	6	6	pseudo_transcript_0	0.620927	-0.0666882	6	6
pseudo_857	pseudo_transcript_0	0.599234	0.0596729	5	5	pseudo_transcript_0	0.168479	0.450294	5	5	pseudo_transcript_0	0.140596	0.218157	5	5
pseudo_8570	pseudo_transcript_0	0.720093	0.115615	5	5	pseudo_transcript_0	0.53251	0.0983437	5	5	pseudo_transcript_0	0.654542	0.126751	5	5
pseudo_8571	pseudo_transcript_0	0.330947	0.179129	3	3	pseudo_transcript_0	0.20249	0.151014	3	3	pseudo_transcript_0	0.171634	0.165072	3	3
pseudo_8572	pseudo_transcript_0	0.871165	-0.186112	7	7	pseudo_transcript_0	0.682552	0.0838826	7	7	pseudo_transcript_1	0.85209	0.0221788	6	6
pseudo_8573	pseudo_transcript_0	0.610193	-0.116253	6	6	pseudo_transcript_0	0.877303	0.180623	6	6	pseudo_transcript_0	0.63717	-0.00292895	6	6
pseudo_8574	pseudo_transcript_0	0.69985	-0.212364	7	7	pseudo_transcript_0	0.551022	-0.0272884	7	7	pseudo_transcript_0	0.433559	-0.136839	7	7
pseudo_8575	pseudo_transcript_0	0.41832	0.104828	4	4	pseudo_transcript_0	0.602714	0.173401	4	4	pseudo_transcript_0	0.444349	0.138296	4	4
pseudo_8576	pseudo_transcript_0	0.76829	0.134927	5	5	pseudo_transcript_0	0.55714	0.0872112	5	5	pseudo_transcript_0	0.653939	0.0982077	5	5
pseudo_8577	pseudo_transcript_0	0.0650697	-0.505519	7	7	pseudo_transcript_0	0.791258	-0.00855696	7	7	pseudo_transcript_0	0.0723857	-0.2642	7	7
pseudo_8578	pseudo_transcript_0	0.698391	0.0511517	3	3	pseudo_transcript_0	0.651585	-0.0323241	3	3	pseudo_transcript_0	0.960832	0.00941382	3	3
pseudo_8579	pseudo_transcript_0	0.379471	-0.235824	5	5	pseudo_transcript_0	0.227873	-0.354878	5	5	pseudo_transcript_0	0.063772	-0.351753	5	5
pseudo_858	pseudo_transcript_0	0.116424	0.502576	1	1	pseudo_transcript_0	0.144117	-0.357896	1	1	pseudo_transcript_0	0.632719	0.0723399	1	1
pseudo_8580	pseudo_transcript_1	0.116536	0.334587	2	2	pseudo_transcript_1	0.383033	-0.127835	2	2	pseudo_transcript_0	0.396938	-0.0771322	4	4
pseudo_8581	pseudo_transcript_0	0.840188	-0.0673605	6	6	pseudo_transcript_0	0.804773	-0.0450253	6	6	pseudo_transcript_0	0.915885	-0.10285	6	6
pseudo_8582	pseudo_transcript_0	0.100578	0.261	7	7	pseudo_transcript_0	0.427586	-0.0721724	7	7	pseudo_transcript_0	0.444412	0.0973886	7	7
pseudo_8583	pseudo_transcript_0	0.285348	-0.141591	5	5	pseudo_transcript_0	0.622359	0.119705	5	5	pseudo_transcript_0	0.806912	-0.0893673	5	5
pseudo_8584	pseudo_transcript_0	0.121434	0.293624	5	5	pseudo_transcript_1	0.689539	-0.156579	7	7	pseudo_transcript_0	0.316603	0.175712	5	5
pseudo_8585	pseudo_transcript_1	0.300925	0.209274	5	5	pseudo_transcript_0	0.182658	-0.198552	3	3	pseudo_transcript_1	0.462396	0.110221	5	5
pseudo_8586	pseudo_transcript_0	0.321206	0.130425	3	3	pseudo_transcript_0	0.925388	-0.00822663	3	3	pseudo_transcript_0	0.531661	0.0610992	3	3
pseudo_8587	pseudo_transcript_0	0.209805	-0.205975	6	6	pseudo_transcript_0	0.753733	0.0766862	6	6	pseudo_transcript_0	0.533513	-0.112628	6	6
pseudo_8588	pseudo_transcript_0	0.474201	-0.094732	3	3	pseudo_transcript_1	0.342158	-0.121233	6	6	pseudo_transcript_1	0.611803	-0.0551125	6	6
pseudo_8589	pseudo_transcript_0	0.822515	-0.151605	6	6	pseudo_transcript_0	0.37622	0.00952622	6	6	pseudo_transcript_0	0.331092	-0.10054	6	6
pseudo_859	pseudo_transcript_0	0.745297	0.0283609	4	4	pseudo_transcript_0	0.640895	0.159244	4	4	pseudo_transcript_0	0.550732	0.0645287	4	4
pseudo_8590	pseudo_transcript_0	0.385924	-0.104904	6	6	pseudo_transcript_0	0.669073	-0.0689341	6	6	pseudo_transcript_0	0.329199	-0.0568457	6	6
pseudo_8591	pseudo_transcript_0	0.816666	-0.071084	4	4	pseudo_transcript_0	0.492467	-0.208552	4	4	pseudo_transcript_0	0.387117	-0.094752	4	4
pseudo_8592	pseudo_transcript_0	0.475614	0.0858555	7	7	pseudo_transcript_0	0.762126	-0.0236959	7	7	pseudo_transcript_0	0.857441	0.0917319	7	7
pseudo_8593	pseudo_transcript_0	0.185641	0.345679	1	1	pseudo_transcript_0	0.623704	0.0920322	1	1	pseudo_transcript_0	0.218061	0.218856	1	1
pseudo_8594	pseudo_transcript_0	0.379471	0.089502	5	5	pseudo_transcript_0	0.996011	0.00155923	5	5	pseudo_transcript_0	0.592512	0.0558249	5	5
pseudo_8595	pseudo_transcript_0	0.379787	-0.117286	4	4	pseudo_transcript_0	0.63823	0.00311659	4	4	pseudo_transcript_0	0.945241	-0.103398	4	4
pseudo_8596	pseudo_transcript_0	0.492456	0.192664	8	8	pseudo_transcript_0	0.783948	-0.0227672	8	8	pseudo_transcript_0	0.461146	-0.0200033	8	8
pseudo_8597	pseudo_transcript_0	0.460085	0.124163	8	8	pseudo_transcript_0	0.252852	0.0916491	8	8	pseudo_transcript_0	0.255004	0.241141	8	8
pseudo_8598	pseudo_transcript_0	0.716115	0.468085	6	6	pseudo_transcript_0	0.397711	0.321449	6	6	pseudo_transcript_0	0.0565898	0.306881	6	6
pseudo_8599	pseudo_transcript_0	0.690893	-0.237783	5	5	pseudo_transcript_0	0.751492	0.035471	5	5	pseudo_transcript_0	0.65998	0.0680165	5	5
pseudo_86	pseudo_transcript_0	0.702623	-0.377836	6	6	pseudo_transcript_0	0.869215	0.133498	6	6	pseudo_transcript_0	0.991786	-0.2041	6	6
pseudo_860	pseudo_transcript_0	0.487479	0.0727249	5	5	pseudo_transcript_0	0.388174	0.115475	5	5	pseudo_transcript_0	0.269489	0.141526	5	5
pseudo_8600	pseudo_transcript_0	0.979644	0.103188	7	7	pseudo_transcript_0	0.70281	0.176047	7	7	pseudo_transcript_0	0.942325	0.105245	7	7
pseudo_8601	pseudo_transcript_0	0.871147	-0.0473889	5	5	pseudo_transcript_0	0.599576	0.201927	5	5	pseudo_transcript_0	0.761963	0.059581	5	5
pseudo_8602	pseudo_transcript_0	0.449852	0.105346	4	4	pseudo_transcript_0	0.529605	0.0859643	4	4	pseudo_transcript_0	0.513327	0.12737	4	4
pseudo_8603	pseudo_transcript_0	0.465084	0.237616	7	7	pseudo_transcript_0	0.419026	0.442935	7	7	pseudo_transcript_0	0.0754651	0.226753	7	7
pseudo_8604	pseudo_transcript_0	0.531825	0.104117	5	5	pseudo_transcript_0	0.881091	-0.00869183	5	5	pseudo_transcript_0	0.792709	0.0752712	5	5
pseudo_8605	pseudo_transcript_0	0.585751	-0.16827	9	9	pseudo_transcript_0	0.198357	-0.0967459	9	9	pseudo_transcript_0	0.238039	-0.132844	9	9
pseudo_8606	pseudo_transcript_0	0.746699	-0.123986	4	4	pseudo_transcript_0	0.272676	0.194336	4	4	pseudo_transcript_0	0.633992	0.0405697	4	4
pseudo_8607	pseudo_transcript_0	0.4023	0.40222	3	3	pseudo_transcript_0	0.609139	0.0791676	3	3	pseudo_transcript_0	0.345785	0.240694	3	3
pseudo_8608	pseudo_transcript_0	0.108761	-0.446956	6	6	pseudo_transcript_0	0.288	-0.0847528	5	5	pseudo_transcript_0	0.170699	-0.257442	5	5
pseudo_8609	pseudo_transcript_0	0.470906	0.0971255	3	3	pseudo_transcript_0	0.292951	-0.204777	3	3	pseudo_transcript_0	0.534497	-0.0538257	3	3
pseudo_861	pseudo_transcript_0	0.567584	0.0874155	2	2	pseudo_transcript_0	0.161572	0.21326	2	2	pseudo_transcript_0	0.213165	0.150338	2	2
pseudo_8610	pseudo_transcript_0	0.117582	-0.30622	4	4	pseudo_transcript_0	0.411878	-0.0761491	4	4	pseudo_transcript_0	0.131611	-0.237432	4	4
pseudo_8611	pseudo_transcript_0	0.505099	0.15041	3	3	pseudo_transcript_0	0.234898	-0.286682	3	3	pseudo_transcript_0	0.656158	-0.0681361	3	3
pseudo_8612	pseudo_transcript_0	0.0293954	-0.304559	5	5	pseudo_transcript_0	0.950827	0.0100559	5	5	pseudo_transcript_0	0.108546	-0.162754	5	5
pseudo_8613	pseudo_transcript_0	0.50529	0.0510374	7	7	pseudo_transcript_0	0.70281	0.136096	7	7	pseudo_transcript_0	0.728656	0.0647929	7	7
pseudo_8614	pseudo_transcript_0	0.805848	0.0564109	5	5	pseudo_transcript_0	0.15804	0.254594	5	5	pseudo_transcript_0	0.175177	0.16884	5	5
pseudo_8615	pseudo_transcript_0	0.363276	0.159371	3	3	pseudo_transcript_0	0.243707	-0.150623	3	3	pseudo_transcript_0	0.899936	0.00437382	3	3
pseudo_8616	pseudo_transcript_0	0.433377	0.165451	4	4	pseudo_transcript_0	0.206156	-0.185771	4	4	pseudo_transcript_0	0.712388	-0.0626511	4	4
pseudo_8617	pseudo_transcript_0	0.74344	-0.0505895	5	5	pseudo_transcript_0	0.793253	0.00634017	5	5	pseudo_transcript_0	0.699772	0.0416503	5	5
pseudo_8618	pseudo_transcript_0	0.063409	0.592155	7	7	pseudo_transcript_0	0.00178598	-0.655289	7	7	pseudo_transcript_0	0.399956	-0.246263	7	7
pseudo_8619	pseudo_transcript_0	0.250456	-0.0673506	8	8	pseudo_transcript_0	0.0702496	-0.290768	8	8	pseudo_transcript_0	0.0782858	-0.203399	8	8
pseudo_862	pseudo_transcript_0	0.257493	-0.161611	4	4	pseudo_transcript_0	0.25769	-0.146058	4	4	pseudo_transcript_0	0.170268	-0.167766	4	4
pseudo_8620	pseudo_transcript_0	0.43203	0.120578	2	2	pseudo_transcript_0	0.547182	0.096618	2	2	pseudo_transcript_0	0.381031	0.108598	2	2
pseudo_8621	pseudo_transcript_0	0.115498	0.402368	6	6	pseudo_transcript_0	0.643518	-0.0846286	6	6	pseudo_transcript_0	0.566072	0.177621	6	6
pseudo_8622	pseudo_transcript_0	0.42554	-0.199633	4	4	pseudo_transcript_0	0.680051	-0.128199	4	4	pseudo_transcript_0	0.40427	-0.163916	4	4
pseudo_8623	pseudo_transcript_0	0.0419845	0.288303	3	3	pseudo_transcript_0	0.146474	-0.288653	3	3	pseudo_transcript_0	0.993541	-0.00017471	3	3
pseudo_8624	pseudo_transcript_0	0.937007	-0.0513925	5	5	pseudo_transcript_0	0.954146	-0.118415	5	5	pseudo_transcript_0	0.763874	-0.0440466	5	5
pseudo_8625	pseudo_transcript_0	0.370395	-0.209653	6	6	pseudo_transcript_0	0.607432	0.148379	6	6	pseudo_transcript_0	0.800425	-0.0581755	6	6
pseudo_8626	pseudo_transcript_0	0.63354	0.0616049	3	3	pseudo_transcript_0	0.250299	0.302365	3	3	pseudo_transcript_0	0.201465	0.181985	3	3
pseudo_8627	pseudo_transcript_0	0.663543	-0.0725445	6	6	pseudo_transcript_0	0.652265	0.165438	6	6	pseudo_transcript_0	0.870666	0.00557341	6	6
pseudo_8628	pseudo_transcript_0	0.691342	-0.0871823	4	4	pseudo_transcript_0	0.746752	0.0110377	4	4	pseudo_transcript_0	0.6765	-0.0378041	4	4
pseudo_8629	pseudo_transcript_0	0.264307	0.133096	6	6	pseudo_transcript_0	0.795664	0.15224	6	6	pseudo_transcript_0	0.266366	0.195705	6	6
pseudo_863	pseudo_transcript_0	0.596075	-0.108547	5	5	pseudo_transcript_0	0.588041	0.122565	5	5	pseudo_transcript_0	0.909191	0.00645423	5	5
pseudo_8630	pseudo_transcript_0	0.153423	0.253784	5	5	pseudo_transcript_0	0.182278	-0.240244	5	5	pseudo_transcript_0	0.821829	-0.0148487	5	5
pseudo_8631	pseudo_transcript_0	0.777379	-0.021971	4	4	pseudo_transcript_0	0.609877	-0.0383814	4	4	pseudo_transcript_0	0.672404	-0.0506647	4	4
pseudo_8632	pseudo_transcript_0	0.0358569	-0.334435	4	4	pseudo_transcript_0	0.861282	0.0432169	4	4	pseudo_transcript_0	0.191576	-0.189401	4	4
pseudo_8633	pseudo_transcript_0	0.748453	0.0802494	5	5	pseudo_transcript_0	0.508711	0.177968	5	5	pseudo_transcript_0	0.792065	0.159328	5	5
pseudo_8634	pseudo_transcript_0	0.217551	0.207516	5	5	pseudo_transcript_0	0.269331	0.131768	5	5	pseudo_transcript_0	0.100861	0.207698	5	5
pseudo_8635	pseudo_transcript_0	0.578043	0.240826	6	6	pseudo_transcript_0	0.636989	-0.0765759	6	6	pseudo_transcript_0	0.736932	0.0879091	6	6
pseudo_8636	pseudo_transcript_0	0.311486	-0.34519	5	5	pseudo_transcript_0	0.456767	0.0913808	5	5	pseudo_transcript_0	0.634166	-0.0667144	5	5
pseudo_8637	pseudo_transcript_0	0.192859	0.265855	5	5	pseudo_transcript_0	0.656916	0.149333	5	5	pseudo_transcript_0	0.491381	0.116982	5	5
pseudo_8638	pseudo_transcript_0	0.411431	-0.209492	7	7	pseudo_transcript_0	0.459616	-0.168863	7	7	pseudo_transcript_0	0.36348	-0.1793	7	7
pseudo_8639	pseudo_transcript_0	0.946709	0.312299	6	6	pseudo_transcript_0	0.857257	-0.192749	6	6	pseudo_transcript_0	0.870066	0.00930893	6	6
pseudo_864	pseudo_transcript_0	0.737135	-0.109865	3	3	pseudo_transcript_0	0.528884	0.0816209	3	3	pseudo_transcript_0	0.913621	-0.014122	3	3
pseudo_8640	pseudo_transcript_0	0.276305	0.130557	5	5	pseudo_transcript_0	0.431957	0.0817976	5	5	pseudo_transcript_0	0.290689	0.239328	5	5
pseudo_8641	pseudo_transcript_0	0.147637	0.232551	4	4	pseudo_transcript_0	0.263018	0.158786	4	4	pseudo_transcript_0	0.0819419	0.192403	4	4
pseudo_8642	pseudo_transcript_0	0.826533	0.0433941	7	7	pseudo_transcript_0	0.417407	0.0478619	7	7	pseudo_transcript_0	0.524579	0.0269022	7	7
pseudo_8643	pseudo_transcript_0	0.971576	-0.00621836	4	4	pseudo_transcript_0	0.726375	-0.0396057	4	4	pseudo_transcript_0	0.86826	-0.0303001	4	4
pseudo_8644	pseudo_transcript_0	0.102603	0.344185	5	5	pseudo_transcript_0	0.731656	0.0317269	5	5	pseudo_transcript_0	0.301895	0.128208	5	5
pseudo_8645	pseudo_transcript_0	0.589973	0.0101976	6	6	pseudo_transcript_0	0.948456	0.0569419	6	6	pseudo_transcript_0	0.630651	0.0358143	6	6
pseudo_8646	pseudo_transcript_0	0.662306	0.0928089	2	2	pseudo_transcript_0	0.274015	0.177559	2	2	pseudo_transcript_0	0.43804	0.135184	2	2
pseudo_8647	pseudo_transcript_0	0.948513	-0.321787	6	6	pseudo_transcript_0	0.758648	0.0814441	6	6	pseudo_transcript_0	0.771107	-0.113506	6	6
pseudo_8648	pseudo_transcript_0	0.408857	-0.14206	5	5	pseudo_transcript_0	0.822624	-0.0423688	5	5	pseudo_transcript_0	0.305824	-0.117179	5	5
pseudo_8649	pseudo_transcript_0	0.517467	-0.327628	6	6	pseudo_transcript_0	0.401969	-0.311961	6	6	pseudo_transcript_0	0.178683	-0.0840344	6	6
pseudo_865	pseudo_transcript_0	0.661078	-0.133982	6	6	pseudo_transcript_0	0.125686	0.307352	6	6	pseudo_transcript_0	0.58061	0.160551	6	6
pseudo_8650	pseudo_transcript_0	0.567147	-0.0796618	5	5	pseudo_transcript_0	0.459797	0.0219532	5	5	pseudo_transcript_0	0.89794	-0.0293267	5	5
pseudo_8651	pseudo_transcript_0	0.712271	0.00834875	4	4	pseudo_transcript_0	0.0686693	0.283521	4	4	pseudo_transcript_0	0.212719	0.130194	4	4
pseudo_8652	pseudo_transcript_0	0.896664	-0.0242161	3	3	pseudo_transcript_0	0.318875	0.117853	3	3	pseudo_transcript_0	0.637549	0.0468182	3	3
pseudo_8653	pseudo_transcript_0	0.643655	-0.0807861	6	6	pseudo_transcript_0	0.692209	0.166881	6	6	pseudo_transcript_0	0.988744	0.0546296	6	6
pseudo_8654	pseudo_transcript_0	0.733108	-0.0448148	3	3	pseudo_transcript_0	0.26616	0.229694	3	3	pseudo_transcript_0	0.47191	0.0924398	3	3
pseudo_8655	pseudo_transcript_0	0.809374	-0.0244808	5	5	pseudo_transcript_0	0.0767911	0.400647	5	5	pseudo_transcript_0	0.408338	0.120644	5	5
pseudo_8656	pseudo_transcript_0	0.0338943	-0.448462	3	3	pseudo_transcript_0	0.510387	0.109952	3	3	pseudo_transcript_0	0.173332	-0.169255	3	3
pseudo_8657	pseudo_transcript_0	0.991915	0.188625	8	8	pseudo_transcript_0	0.458751	-0.169217	8	8	pseudo_transcript_0	0.62968	0.0806126	8	8
pseudo_8658	pseudo_transcript_0	0.917281	-0.0409845	5	5	pseudo_transcript_0	0.309303	0.0266465	5	5	pseudo_transcript_0	0.712191	0.124118	5	5
pseudo_8659	pseudo_transcript_0	0.5627	0.0709122	3	3	pseudo_transcript_0	0.891263	0.0237572	3	3	pseudo_transcript_0	0.767843	0.0473347	3	3
pseudo_866	pseudo_transcript_0	0.680116	-0.0811753	4	4	pseudo_transcript_0	0.373703	0.153587	4	4	pseudo_transcript_0	0.641332	0.0389194	4	4
pseudo_8660	pseudo_transcript_0	0.508444	0.412619	4	4	pseudo_transcript_0	0.363036	0.296316	4	4	pseudo_transcript_0	0.422409	0.351903	4	4
pseudo_8661	pseudo_transcript_0	0.240513	-0.166071	3	3	pseudo_transcript_0	0.887861	-0.0242346	3	3	pseudo_transcript_0	0.337566	-0.095153	3	3
pseudo_8662	pseudo_transcript_0	0.0628526	0.433084	4	4	pseudo_transcript_0	0.436183	0.129524	4	4	pseudo_transcript_0	0.0771341	0.324529	4	4
pseudo_8663	pseudo_transcript_0	0.745649	0.0553606	6	6	pseudo_transcript_0	0.513318	0.221418	6	6	pseudo_transcript_0	0.492266	0.138682	6	6
pseudo_8664	pseudo_transcript_0	0.773353	-0.0610044	5	5	pseudo_transcript_0	0.195168	-0.202278	5	5	pseudo_transcript_0	0.630004	-0.0827027	5	5
pseudo_8665	pseudo_transcript_0	0.861145	0.0196793	4	4	pseudo_transcript_0	0.475299	-0.0812963	4	4	pseudo_transcript_0	0.766698	-0.0601785	4	4
pseudo_8666	pseudo_transcript_0	0.523104	0.0629182	6	6	pseudo_transcript_0	0.29393	-0.185455	6	6	pseudo_transcript_0	0.7061	-0.0935232	6	6
pseudo_8667	pseudo_transcript_0	0.826024	-0.0656755	4	4	pseudo_transcript_0	0.407379	-0.0110956	4	4	pseudo_transcript_0	0.451056	-0.0214694	4	4
pseudo_8668	pseudo_transcript_0	0.901537	-0.013627	5	5	pseudo_transcript_0	0.348064	-0.141263	5	5	pseudo_transcript_0	0.554957	-0.070531	5	5
pseudo_8669	pseudo_transcript_0	0.585358	0.423299	4	4	pseudo_transcript_0	0.92908	0.0681851	4	4	pseudo_transcript_0	0.822907	0.245742	4	4
pseudo_867	pseudo_transcript_0	0.330248	-0.125916	4	4	pseudo_transcript_0	0.385072	0.151593	4	4	pseudo_transcript_0	0.811293	-0.00921056	4	4
pseudo_8670	pseudo_transcript_0	0.38566	-0.179572	7	7	pseudo_transcript_0	0.429433	0.154913	7	7	pseudo_transcript_0	0.701262	-0.0134415	7	7
pseudo_8671	pseudo_transcript_0	0.315506	-0.264867	6	6	pseudo_transcript_0	0.0309262	0.676706	6	6	pseudo_transcript_0	0.18568	0.304277	6	6
pseudo_8672	pseudo_transcript_1	0.36506	-0.0469413	5	5	pseudo_transcript_1	0.158655	0.163514	5	5	pseudo_transcript_0	0.305223	0.128827	6	6
pseudo_8673	pseudo_transcript_0	0.0433753	-0.382008	5	5	pseudo_transcript_0	0.26879	-0.174564	5	5	pseudo_transcript_0	0.0400263	-0.273878	5	5
pseudo_8674	pseudo_transcript_0	0.943557	0.0418779	4	4	pseudo_transcript_0	0.5034	-0.0723791	4	4	pseudo_transcript_0	0.756729	-0.0152506	4	4
pseudo_8675	pseudo_transcript_0	0.302541	0.474439	3	3	pseudo_transcript_0	0.611402	-0.0259747	3	3	pseudo_transcript_0	0.135653	0.224232	3	3
pseudo_8676	pseudo_transcript_0	0.533999	-0.0849457	5	5	pseudo_transcript_0	0.900192	-0.0437057	5	5	pseudo_transcript_0	0.628817	-0.0880294	5	5
pseudo_8677	pseudo_transcript_0	0.977538	-0.0102378	2	2	pseudo_transcript_0	0.57203	0.108264	2	2	pseudo_transcript_0	0.634535	0.049013	2	2
pseudo_8678	pseudo_transcript_0	0.734056	0.0792619	7	7	pseudo_transcript_0	0.252845	0.148779	6	6	pseudo_transcript_0	0.184921	0.223638	6	6
pseudo_8679	pseudo_transcript_0	0.596314	-0.0976497	2	2	pseudo_transcript_0	0.0711302	0.341066	2	2	pseudo_transcript_0	0.421816	0.121708	2	2
pseudo_868	pseudo_transcript_0	0.817211	-0.0505313	2	2	pseudo_transcript_0	0.86544	0.062056	2	2	pseudo_transcript_0	0.991033	0.00576232	2	2
pseudo_8680	pseudo_transcript_0	0.10418	0.442566	5	5	pseudo_transcript_0	0.795503	-0.0126253	5	5	pseudo_transcript_0	0.238221	0.25655	5	5
pseudo_8681	pseudo_transcript_0	0.260334	-0.297163	3	3	pseudo_transcript_0	0.558884	0.106704	3	3	pseudo_transcript_0	0.433595	-0.0952291	3	3
pseudo_8682	pseudo_transcript_0	0.409734	0.14528	6	6	pseudo_transcript_0	0.750558	0.130374	6	6	pseudo_transcript_0	0.387792	0.11152	6	6
pseudo_8683	pseudo_transcript_0	0.196012	0.329469	6	6	pseudo_transcript_0	0.804773	0.0712186	6	6	pseudo_transcript_0	0.382367	0.160121	6	6
pseudo_8684	pseudo_transcript_0	0.309104	-0.135512	3	3	pseudo_transcript_0	0.187115	0.179946	3	3	pseudo_transcript_1	0.421229	0.137863	7	7
pseudo_8685	pseudo_transcript_0	0.288236	-0.193328	3	3	pseudo_transcript_0	0.720812	0.0478321	3	3	pseudo_transcript_0	0.466608	-0.072748	3	3
pseudo_8686	pseudo_transcript_0	0.445646	-0.106164	3	3	pseudo_transcript_0	0.615181	-0.0624667	3	3	pseudo_transcript_0	0.384038	-0.0843153	3	3
pseudo_8687	pseudo_transcript_0	0.945457	0.00255439	3	3	pseudo_transcript_0	0.265466	0.141801	3	3	pseudo_transcript_0	0.610063	0.0721775	3	3
pseudo_8688	pseudo_transcript_0	0.277585	0.18651	5	5	pseudo_transcript_0	0.734793	-0.0118083	5	5	pseudo_transcript_0	0.532228	0.0853681	5	5
pseudo_8689	pseudo_transcript_0	0.515572	0.0967249	2	2	pseudo_transcript_0	0.289937	-0.161683	2	2	pseudo_transcript_0	0.747475	-0.0324789	2	2
pseudo_869	pseudo_transcript_0	0.0448111	0.498826	5	5	pseudo_transcript_1	0.0922721	0.332848	3	3	pseudo_transcript_0	0.0203391	0.228969	5	5
pseudo_8690	pseudo_transcript_0	0.266361	0.348881	7	7	pseudo_transcript_0	0.831924	0.147582	7	7	pseudo_transcript_0	0.309611	0.338222	7	7
pseudo_8691	pseudo_transcript_0	0.884197	0.0759804	5	5	pseudo_transcript_0	0.496496	-0.132175	5	5	pseudo_transcript_0	0.579865	-0.053495	5	5
pseudo_8692	pseudo_transcript_0	0.284603	0.240351	5	5	pseudo_transcript_0	0.548221	-0.102373	5	5	pseudo_transcript_0	0.610545	0.0667636	5	5
pseudo_8693	pseudo_transcript_0	0.101591	0.352191	4	4	pseudo_transcript_0	0.0253663	0.393665	4	4	pseudo_transcript_0	0.00536479	0.412897	4	4
pseudo_8694	pseudo_transcript_1	0.218763	-0.179304	3	3	pseudo_transcript_1	0.117301	-0.179569	3	3	pseudo_transcript_1	0.0631592	-0.179437	3	3
pseudo_8695	pseudo_transcript_0	0.631252	-0.314334	6	6	pseudo_transcript_0	0.978461	0.0417376	6	6	pseudo_transcript_0	0.474656	-0.102632	6	6
pseudo_8696	pseudo_transcript_0	0.28071	-0.455958	5	5	pseudo_transcript_0	0.603364	0.0750893	4	4	pseudo_transcript_0	0.841863	-0.0175544	4	4
pseudo_8697	pseudo_transcript_0	0.533507	0.0799081	3	3	pseudo_transcript_0	0.0580145	-0.228756	3	3	pseudo_transcript_0	0.637549	-0.074424	3	3
pseudo_8698	pseudo_transcript_0	0.0228935	0.251811	6	6	pseudo_transcript_0	0.565315	0.0723081	6	6	pseudo_transcript_0	0.0665945	0.202061	6	6
pseudo_8699	pseudo_transcript_0	0.956772	-0.119086	5	5	pseudo_transcript_0	0.54961	0.192275	5	5	pseudo_transcript_0	0.656956	0.0770804	5	5
pseudo_87	pseudo_transcript_0	0.00589237	0.525839	5	5	pseudo_transcript_0	0.0424374	-0.42003	5	5	pseudo_transcript_0	0.705972	0.138283	5	5
pseudo_870	pseudo_transcript_0	0.903868	0.0142054	4	4	pseudo_transcript_0	0.284149	-0.118821	3	3	pseudo_transcript_0	0.593529	-0.0523077	3	3
pseudo_8700	pseudo_transcript_0	0.0548673	-0.38668	7	7	pseudo_transcript_0	0.880259	0.00958773	7	7	pseudo_transcript_0	0.110753	-0.0834534	7	7
pseudo_8701	pseudo_transcript_0	0.591538	0.113652	6	6	pseudo_transcript_0	0.706571	0.125758	6	6	pseudo_transcript_0	0.694236	0.15089	6	6
pseudo_8702	pseudo_transcript_0	0.146193	0.136501	6	6	pseudo_transcript_0	0.944218	-0.032497	6	6	pseudo_transcript_0	0.423959	0.161813	6	6
pseudo_8703	pseudo_transcript_0	0.615938	0.00858343	4	4	pseudo_transcript_0	0.811068	-0.0801861	4	4	pseudo_transcript_0	0.69643	-0.054187	4	4
pseudo_8704	pseudo_transcript_0	0.573641	0.0781637	4	4	pseudo_transcript_0	0.549316	0.0636028	4	4	pseudo_transcript_0	0.529107	0.0708833	4	4
pseudo_8705	pseudo_transcript_0	0.80745	-0.0196249	5	5	pseudo_transcript_0	0.900852	0.0752931	5	5	pseudo_transcript_0	0.997	0.0358645	5	5
pseudo_8706	pseudo_transcript_0	0.964198	-0.0322972	4	4	pseudo_transcript_0	0.1963	-0.159015	4	4	pseudo_transcript_0	0.565176	-0.0905109	4	4
pseudo_8707	pseudo_transcript_0	0.185058	-0.24672	5	5	pseudo_transcript_0	0.261818	0.145735	5	5	pseudo_transcript_0	0.78499	-0.0261123	5	5
pseudo_8708	pseudo_transcript_1	0.676198	-0.11506	6	6	pseudo_transcript_0	0.83464	-0.0642223	5	5	pseudo_transcript_0	0.830941	-0.0354496	5	5
pseudo_8709	pseudo_transcript_0	0.749368	-0.272466	6	6	pseudo_transcript_0	0.857257	0.134443	6	6	pseudo_transcript_0	0.66131	-0.12372	6	6
pseudo_871	pseudo_transcript_0	0.502836	-0.166757	7	7	pseudo_transcript_0	0.763468	0.250067	7	7	pseudo_transcript_0	0.5625	0.0713901	7	7
pseudo_8710	pseudo_transcript_0	0.6976	0.0797579	3	3	pseudo_transcript_0	0.0298383	0.317668	3	3	pseudo_transcript_0	0.0675724	0.198713	3	3
pseudo_8711	pseudo_transcript_0	0.248147	-0.094341	5	5	pseudo_transcript_0	0.187802	0.213781	5	5	pseudo_transcript_0	0.863005	0.0168649	5	5
pseudo_8712	pseudo_transcript_0	0.734117	-0.00883671	4	4	pseudo_transcript_0	0.372201	-0.120513	3	3	pseudo_transcript_0	0.789366	0.0255272	3	3
pseudo_8713	pseudo_transcript_0	0.366976	-0.210485	6	6	pseudo_transcript_0	0.623748	-0.0101308	6	6	pseudo_transcript_0	0.25601	-0.191606	6	6
pseudo_8714	pseudo_transcript_1	0.225586	0.0916667	6	6	pseudo_transcript_0	0.798087	0.0220052	4	4	pseudo_transcript_1	0.583748	0.0978718	6	6
pseudo_8715	pseudo_transcript_0	0.82738	-0.136807	5	5	pseudo_transcript_0	0.142459	-0.16551	5	5	pseudo_transcript_0	0.242236	-0.110066	5	5
pseudo_8716	pseudo_transcript_0	0.983386	0.142603	4	4	pseudo_transcript_0	0.0345815	0.414452	4	4	pseudo_transcript_0	0.121182	0.294021	4	4
pseudo_8717	pseudo_transcript_0	0.491321	-0.0611215	7	7	pseudo_transcript_0	0.423905	0.0871502	7	7	pseudo_transcript_0	0.843609	0.0229085	7	7
pseudo_8718	pseudo_transcript_0	0.648457	0.05754	3	3	pseudo_transcript_0	0.830384	0.0621365	3	3	pseudo_transcript_0	0.740784	0.0598382	3	3
pseudo_8719	pseudo_transcript_0	0.229461	-0.235684	4	4	pseudo_transcript_0	0.524734	-0.145836	4	4	pseudo_transcript_0	0.321223	-0.164824	4	4
pseudo_872	pseudo_transcript_0	0.989756	-0.256111	6	6	pseudo_transcript_0	0.440824	-0.0410624	6	6	pseudo_transcript_0	0.593209	-0.173061	6	6
pseudo_8720	pseudo_transcript_0	0.779034	0.0252443	6	6	pseudo_transcript_0	0.0185607	0.566343	6	6	pseudo_transcript_0	0.17721	0.143583	6	6
pseudo_8721	pseudo_transcript_0	0.313469	0.165156	5	5	pseudo_transcript_0	0.0819265	-0.425677	5	5	pseudo_transcript_0	0.415958	-0.13026	5	5
pseudo_8722	pseudo_transcript_0	0.109932	0.366681	6	6	pseudo_transcript_0	0.922334	0.194971	7	7	pseudo_transcript_0	0.381952	0.0895347	6	6
pseudo_8723	pseudo_transcript_0	0.514492	0.0575483	7	7	pseudo_transcript_0	0.312934	-0.122664	7	7	pseudo_transcript_0	0.747293	-0.0326594	7	7
pseudo_8724	pseudo_transcript_0	0.0116131	-0.63107	6	6	pseudo_transcript_0	0.2254	-0.232628	6	6	pseudo_transcript_0	0.00564349	-0.408926	6	6
pseudo_8725	pseudo_transcript_0	0.916391	-0.0368141	6	6	pseudo_transcript_0	0.169943	0.315185	6	6	pseudo_transcript_0	0.344544	0.163696	6	6
pseudo_8726	pseudo_transcript_0	0.724027	-0.0330329	6	6	pseudo_transcript_0	0.937864	-0.0561727	6	6	pseudo_transcript_0	0.911651	-0.0848168	6	6
pseudo_8727	pseudo_transcript_0	0.266035	0.193259	3	3	pseudo_transcript_0	0.580806	-0.0501656	3	3	pseudo_transcript_0	0.598767	0.0715467	3	3
pseudo_8728	pseudo_transcript_0	0.49883	0.163494	6	6	pseudo_transcript_0	0.687166	-0.0853429	6	6	pseudo_transcript_0	0.729468	-0.0353292	6	6
pseudo_8729	pseudo_transcript_0	0.625568	-0.0984422	3	3	pseudo_transcript_0	0.40902	-0.116578	3	3	pseudo_transcript_0	0.286008	-0.10751	3	3
pseudo_873	pseudo_transcript_0	0.665257	0.135187	4	4	pseudo_transcript_0	0.999256	0.00432152	4	4	pseudo_transcript_0	0.70058	0.0741507	4	4
pseudo_8730	pseudo_transcript_0	0.464681	0.0922427	3	3	pseudo_transcript_0	0.823675	0.0145515	3	3	pseudo_transcript_0	0.572053	0.0533971	3	3
pseudo_8731	pseudo_transcript_0	0.377498	-0.272018	6	6	pseudo_transcript_0	0.552672	0.277646	5	5	pseudo_transcript_0	0.927761	0.0340604	5	5
pseudo_8732	pseudo_transcript_0	0.586059	-0.0921022	7	7	pseudo_transcript_0	0.187585	-0.271469	7	7	pseudo_transcript_0	0.26734	-0.253297	7	7
pseudo_8733	pseudo_transcript_0	0.929727	-0.0151936	3	3	pseudo_transcript_0	0.0184581	0.447071	3	3	pseudo_transcript_0	0.0695399	0.215939	3	3
pseudo_8734	pseudo_transcript_0	0.355431	0.145469	3	3	pseudo_transcript_0	0.336156	0.177656	3	3	pseudo_transcript_0	0.284063	0.161563	3	3
pseudo_8735	pseudo_transcript_0	0.680899	0.0404308	6	6	pseudo_transcript_0	0.642155	-0.0397152	6	6	pseudo_transcript_0	0.90319	0.0215228	6	6
pseudo_8736	pseudo_transcript_1	0.136824	-0.366758	4	4	pseudo_transcript_1	0.107405	-0.318448	4	4	pseudo_transcript_1	0.0506471	-0.305536	4	4
pseudo_8737	pseudo_transcript_0	0.930787	-0.0252649	6	6	pseudo_transcript_0	0.0178146	-0.323865	6	6	pseudo_transcript_0	0.115228	-0.156033	6	6
pseudo_8738	pseudo_transcript_0	0.684802	-0.205226	5	5	pseudo_transcript_0	0.858719	-0.0519993	4	4	pseudo_transcript_0	0.847715	0.0383632	4	4
pseudo_8739	pseudo_transcript_0	0.681157	0.147452	5	5	pseudo_transcript_0	0.539098	0.0504685	5	5	pseudo_transcript_0	0.640728	0.132677	5	5
pseudo_874	pseudo_transcript_0	0.812834	-0.00264796	3	3	pseudo_transcript_0	0.0802575	0.241896	3	3	pseudo_transcript_0	0.349664	0.119624	3	3
pseudo_8740	pseudo_transcript_1	0.519386	-0.114587	2	2	pseudo_transcript_0	0.181952	-0.227548	3	3	pseudo_transcript_0	0.443804	-0.081999	3	3
pseudo_8741	pseudo_transcript_0	0.429582	0.0730201	5	5	pseudo_transcript_0	0.50551	-0.131943	5	5	pseudo_transcript_0	0.899924	-0.00201425	5	5
pseudo_8742	pseudo_transcript_0	0.0273644	0.459709	5	5	pseudo_transcript_0	0.25532	0.299007	5	5	pseudo_transcript_0	0.0214494	0.341549	5	5
pseudo_8743	pseudo_transcript_0	0.0969417	-0.267557	4	4	pseudo_transcript_0	0.14233	-0.193746	3	3	pseudo_transcript_0	0.0683866	-0.210024	3	3
pseudo_8744	pseudo_transcript_0	0.83193	-0.10298	6	6	pseudo_transcript_0	0.825143	-0.0613466	6	6	pseudo_transcript_0	0.552221	-0.00694449	6	6
pseudo_8745	pseudo_transcript_0	0.35014	-0.211152	5	5	pseudo_transcript_0	0.274056	-0.175962	5	5	pseudo_transcript_0	0.194541	-0.197704	5	5
pseudo_8746	pseudo_transcript_0	0.634039	-0.288914	7	7	pseudo_transcript_0	0.0890975	0.461866	6	6	pseudo_transcript_0	0.149396	0.266317	6	6
pseudo_8747	pseudo_transcript_0	0.26516	0.318379	7	7	pseudo_transcript_0	0.786381	0.127781	7	7	pseudo_transcript_0	0.637037	0.175179	7	7
pseudo_8748	pseudo_transcript_0	0.115677	0.180226	8	8	pseudo_transcript_0	0.468791	0.326726	8	8	pseudo_transcript_0	0.136721	0.294965	8	8
pseudo_8749	pseudo_transcript_0	0.17185	0.0709588	7	7	pseudo_transcript_0	0.860308	-0.30616	7	7	pseudo_transcript_0	0.53847	-0.145498	7	7
pseudo_875	pseudo_transcript_0	0.26157	-0.266631	6	6	pseudo_transcript_0	0.933328	0.17245	6	6	pseudo_transcript_0	0.292805	-0.0701379	6	6
pseudo_8750	pseudo_transcript_0	0.910101	-0.104379	6	6	pseudo_transcript_0	0.548971	-0.110586	6	6	pseudo_transcript_0	0.58061	-0.0693975	6	6
pseudo_8751	pseudo_transcript_0	0.493966	-0.153131	7	7	pseudo_transcript_0	0.19524	0.566523	7	7	pseudo_transcript_0	0.29734	0.0971883	7	7
pseudo_8752	pseudo_transcript_0	0.0634211	0.267325	3	3	pseudo_transcript_0	0.288283	-0.195398	3	3	pseudo_transcript_0	0.714847	0.0359636	3	3
pseudo_8753	pseudo_transcript_0	0.364173	0.328126	4	4	pseudo_transcript_0	0.732679	-0.0622416	4	4	pseudo_transcript_0	0.47671	0.132942	4	4
pseudo_8754	pseudo_transcript_0	0.260108	0.148575	3	3	pseudo_transcript_0	0.394218	0.14906	3	3	pseudo_transcript_0	0.182009	0.148818	3	3
pseudo_8755	pseudo_transcript_0	0.136292	0.364846	6	6	pseudo_transcript_0	0.9633	-0.0179631	6	6	pseudo_transcript_0	0.259538	0.136087	6	6
pseudo_8756	pseudo_transcript_0	0.620901	-0.189013	7	7	pseudo_transcript_0	0.960139	-0.0830052	7	7	pseudo_transcript_0	0.570145	-0.0504981	7	7
pseudo_8757	pseudo_transcript_0	0.160425	0.222579	6	6	pseudo_transcript_0	0.58919	0.31461	5	5	pseudo_transcript_0	0.0278871	0.320999	5	5
pseudo_8758	pseudo_transcript_0	0.0496558	0.484535	7	7	pseudo_transcript_0	0.250197	0.188193	7	7	pseudo_transcript_0	0.0275281	0.272846	7	7
pseudo_8759	pseudo_transcript_0	0.678126	0.0455265	5	5	pseudo_transcript_0	0.563032	0.100768	5	5	pseudo_transcript_0	0.639533	0.0719507	5	5
pseudo_876	pseudo_transcript_0	0.31327	0.471984	5	5	pseudo_transcript_0	0.338937	-0.144781	5	5	pseudo_transcript_0	0.511055	0.158216	5	5
pseudo_8760	pseudo_transcript_0	0.20653	0.2599	6	6	pseudo_transcript_0	0.709117	0.105688	6	6	pseudo_transcript_0	0.181907	0.206013	6	6
pseudo_8761	pseudo_transcript_0	0.304224	-0.318274	5	5	pseudo_transcript_0	0.541302	0.0936329	5	5	pseudo_transcript_0	0.568478	-0.0576312	5	5
pseudo_8762	pseudo_transcript_0	0.252924	0.229541	5	5	pseudo_transcript_0	0.739507	0.127205	5	5	pseudo_transcript_0	0.277542	0.249399	5	5
pseudo_8763	pseudo_transcript_1	0.0510141	0.363573	8	8	pseudo_transcript_0	0.399618	0.0975797	3	3	pseudo_transcript_1	0.424906	0.0758771	7	7
pseudo_8764	pseudo_transcript_0	0.843535	0.0893411	5	5	pseudo_transcript_0	0.78908	0.0600158	5	5	pseudo_transcript_0	0.89794	0.0337933	5	5
pseudo_8765	pseudo_transcript_0	0.432402	0.364869	6	6	pseudo_transcript_0	0.777822	-0.0272745	6	6	pseudo_transcript_0	0.674072	0.218092	6	6
pseudo_8766	pseudo_transcript_0	0.206045	-0.285086	5	5	pseudo_transcript_0	0.595239	0.0921437	5	5	pseudo_transcript_0	0.41071	-0.0155024	5	5
pseudo_8767	pseudo_transcript_0	0.239018	0.167162	3	3	pseudo_transcript_0	0.197953	-0.265944	3	3	pseudo_transcript_0	0.601019	-0.0493908	3	3
pseudo_8768	pseudo_transcript_0	0.00162123	-0.653705	6	6	pseudo_transcript_0	0.642428	0.0174978	6	6	pseudo_transcript_0	0.0146916	-0.38203	6	6
pseudo_8769	pseudo_transcript_0	0.541263	0.111947	3	3	pseudo_transcript_0	0.0111591	0.399037	3	3	pseudo_transcript_0	0.0368008	0.255492	3	3
pseudo_877	pseudo_transcript_0	0.94801	-0.0427529	3	3	pseudo_transcript_0	0.215357	-0.232692	3	3	pseudo_transcript_0	0.158815	-0.137722	3	3
pseudo_8770	pseudo_transcript_0	0.166472	-0.319279	6	6	pseudo_transcript_0	0.411647	-0.132725	6	6	pseudo_transcript_0	0.101813	-0.110391	6	6
pseudo_8771	pseudo_transcript_0	0.995048	-0.184717	5	5	pseudo_transcript_0	0.329965	-0.0295909	5	5	pseudo_transcript_0	0.485089	-0.0684201	5	5
pseudo_8772	pseudo_transcript_0	0.449663	0.153107	5	5	pseudo_transcript_0	0.167657	0.221547	4	4	pseudo_transcript_0	0.152119	0.180193	4	4
pseudo_8773	pseudo_transcript_0	0.338356	-0.226421	4	4	pseudo_transcript_0	0.608572	0.0808029	4	4	pseudo_transcript_0	0.597189	-0.072809	4	4
pseudo_8774	pseudo_transcript_0	0.376561	-0.152744	5	5	pseudo_transcript_0	0.801939	-0.0934249	5	5	pseudo_transcript_0	0.442787	-0.0861927	5	5
pseudo_8775	pseudo_transcript_0	0.255554	0.183151	4	4	pseudo_transcript_0	0.207496	0.134721	4	4	pseudo_transcript_0	0.14196	0.247049	4	4
pseudo_8776	pseudo_transcript_0	0.240402	-0.150491	4	4	pseudo_transcript_1	0.106666	0.210149	5	5	pseudo_transcript_0	0.292056	-0.0944493	4	4
pseudo_8777	pseudo_transcript_0	0.923286	-0.0897524	6	6	pseudo_transcript_0	0.262599	0.118732	6	6	pseudo_transcript_0	0.448673	-0.075524	6	6
pseudo_8778	pseudo_transcript_0	0.788097	0.075985	7	7	pseudo_transcript_0	0.467991	0.149228	7	7	pseudo_transcript_0	0.616523	0.0944135	7	7
pseudo_8779	pseudo_transcript_0	0.509266	0.517022	5	5	pseudo_transcript_0	0.42491	0.168931	5	5	pseudo_transcript_0	0.275698	0.335562	5	5
pseudo_878	pseudo_transcript_0	0.931002	-0.00972944	3	3	pseudo_transcript_0	0.148883	-0.178317	3	3	pseudo_transcript_0	0.2802	-0.0940233	3	3
pseudo_8780	pseudo_transcript_0	0.722262	0.0746998	5	5	pseudo_transcript_0	0.239486	-0.164558	5	5	pseudo_transcript_0	0.283126	-0.146058	5	5
pseudo_8781	pseudo_transcript_0	0.25213	-0.187714	2	2	pseudo_transcript_0	0.317831	0.336333	3	3	pseudo_transcript_0	0.376733	-0.090844	2	2
pseudo_8782	pseudo_transcript_0	0.739064	-0.182602	5	5	pseudo_transcript_0	0.920343	-0.0637817	5	5	pseudo_transcript_0	0.854474	-0.0276028	5	5
pseudo_8783	pseudo_transcript_0	0.0954899	0.323717	5	5	pseudo_transcript_0	0.329138	-0.109801	5	5	pseudo_transcript_0	0.621716	0.0773789	5	5
pseudo_8784	pseudo_transcript_0	0.583657	0.0999377	7	7	pseudo_transcript_0	0.50749	0.0821884	7	7	pseudo_transcript_0	0.514965	0.249194	7	7
pseudo_8785	pseudo_transcript_0	0.488464	0.159223	7	7	pseudo_transcript_0	0.439989	0.00646738	7	7	pseudo_transcript_0	0.994087	0.0613723	7	7
pseudo_8786	pseudo_transcript_0	0.458501	-0.102788	4	4	pseudo_transcript_0	0.273696	0.205354	4	4	pseudo_transcript_0	0.782442	0.031126	4	4
pseudo_8787	pseudo_transcript_0	0.477039	-0.330187	6	6	pseudo_transcript_1	0.280701	-0.20034	4	4	pseudo_transcript_1	0.516342	-0.0554559	4	4
pseudo_8788	pseudo_transcript_0	0.220423	0.305175	1	1	pseudo_transcript_0	0.207298	0.29334	1	1	pseudo_transcript_0	0.145349	0.299257	1	1
pseudo_8789	pseudo_transcript_0	0.17875	-0.171913	7	7	pseudo_transcript_0	0.426766	-0.219034	7	7	pseudo_transcript_0	0.087421	-0.23839	7	7
pseudo_879	pseudo_transcript_1	0.682371	0.11224	5	5	pseudo_transcript_0	0.574921	0.107564	3	3	pseudo_transcript_0	0.145238	0.150616	3	3
pseudo_8790	pseudo_transcript_0	0.00849769	-0.374587	4	4	pseudo_transcript_0	0.117092	-0.230919	4	4	pseudo_transcript_0	0.00626059	-0.284562	4	4
pseudo_8791	pseudo_transcript_0	0.386043	0.156406	7	7	pseudo_transcript_0	0.196579	0.318143	7	7	pseudo_transcript_0	0.153019	0.269841	7	7
pseudo_8792	pseudo_transcript_0	0.267744	-0.255784	4	4	pseudo_transcript_0	0.878155	-0.0836201	4	4	pseudo_transcript_0	0.490712	-0.141473	4	4
pseudo_8793	pseudo_transcript_0	0.885831	0.0373491	5	5	pseudo_transcript_0	0.338306	-0.117547	5	5	pseudo_transcript_0	0.528942	-0.0503621	5	5
pseudo_8794	pseudo_transcript_0	0.699544	-0.120894	6	6	pseudo_transcript_0	0.36888	0.175462	6	6	pseudo_transcript_0	0.747884	0.0637405	6	6
pseudo_8795	pseudo_transcript_0	0.510441	0.124229	7	7	pseudo_transcript_0	0.0383622	0.350573	7	7	pseudo_transcript_0	0.123103	0.318251	7	7
pseudo_8796	pseudo_transcript_0	0.310477	0.227751	1	1	pseudo_transcript_0	0.57319	0.1093	1	1	pseudo_transcript_0	0.297048	0.168526	1	1
pseudo_8797	pseudo_transcript_1	0.612003	-0.0721652	3	3	pseudo_transcript_1	0.0669397	-0.212239	3	3	pseudo_transcript_1	0.151295	-0.142202	3	3
pseudo_8798	pseudo_transcript_0	0.801577	-0.169433	7	7	pseudo_transcript_0	0.336443	-0.262708	7	7	pseudo_transcript_0	0.331615	-0.176893	7	7
pseudo_8799	pseudo_transcript_0	0.285722	0.336317	6	6	pseudo_transcript_0	0.028307	0.360922	6	6	pseudo_transcript_0	0.0246426	0.287593	6	6
pseudo_88	pseudo_transcript_0	0.635937	0.0281246	4	4	pseudo_transcript_0	0.19405	0.245131	4	4	pseudo_transcript_0	0.288221	0.100358	4	4
pseudo_880	pseudo_transcript_1	0.858247	0.10892	7	7	pseudo_transcript_0	0.295381	-0.143822	2	2	pseudo_transcript_1	0.511327	0.0750148	7	7
pseudo_8800	pseudo_transcript_0	0.133626	-0.27337	5	5	pseudo_transcript_1	0.199659	-0.202608	5	5	pseudo_transcript_1	0.123458	-0.175328	5	5
pseudo_8801	pseudo_transcript_0	0.779508	0.0413319	4	4	pseudo_transcript_0	0.631587	-0.180882	4	4	pseudo_transcript_0	0.713085	-0.0595845	4	4
pseudo_8802	pseudo_transcript_0	0.671078	0.13956	7	7	pseudo_transcript_0	0.809753	-0.0208228	7	7	pseudo_transcript_0	0.516789	-0.101699	7	7
pseudo_8803	pseudo_transcript_0	0.976494	0.00642068	2	2	pseudo_transcript_0	0.569342	-0.0884373	2	2	pseudo_transcript_0	0.695998	-0.0410083	2	2
pseudo_8804	pseudo_transcript_0	0.35934	0.433764	3	3	pseudo_transcript_1	0.255161	0.210474	7	7	pseudo_transcript_1	0.333023	0.145632	7	7
pseudo_8805	pseudo_transcript_1	0.418432	-0.0851522	7	7	pseudo_transcript_1	0.0908	0.34024	7	7	pseudo_transcript_0	0.277682	-0.191227	6	6
pseudo_8806	pseudo_transcript_0	0.396578	0.345006	4	4	pseudo_transcript_0	0.839368	-0.0615292	4	4	pseudo_transcript_0	0.57916	0.0888074	4	4
pseudo_8807	pseudo_transcript_0	0.0729162	-0.419301	6	6	pseudo_transcript_0	0.0250067	-0.34692	6	6	pseudo_transcript_0	0.0156811	-0.375777	6	6
pseudo_8808	pseudo_transcript_0	0.0502994	-0.2664	4	4	pseudo_transcript_0	0.394059	-0.0813915	4	4	pseudo_transcript_0	0.105451	-0.258356	4	4
pseudo_8809	pseudo_transcript_0	0.0102876	-0.4472	3	3	pseudo_transcript_0	0.981965	0.00153847	3	3	pseudo_transcript_0	0.0359334	-0.222831	3	3
pseudo_881	pseudo_transcript_0	0.284888	0.179224	4	4	pseudo_transcript_0	0.793054	0.0496506	4	4	pseudo_transcript_0	0.40427	0.114437	4	4
pseudo_8810	pseudo_transcript_0	0.594123	0.342868	3	3	pseudo_transcript_0	0.336968	-0.117458	3	3	pseudo_transcript_0	0.572788	0.112705	3	3
pseudo_8811	pseudo_transcript_0	0.348491	-0.0668265	4	4	pseudo_transcript_0	0.610203	0.134751	4	4	pseudo_transcript_0	0.846251	-0.0292391	4	4
pseudo_8812	pseudo_transcript_0	0.0538185	-0.383176	2	2	pseudo_transcript_0	0.802669	-0.0478465	2	2	pseudo_transcript_0	0.100401	-0.215511	2	2
pseudo_8813	pseudo_transcript_0	0.3461	0.0407101	6	6	pseudo_transcript_0	0.351121	-0.116022	6	6	pseudo_transcript_0	0.883894	0.0200566	6	6
pseudo_8814	pseudo_transcript_0	0.940932	0.020333	1	1	pseudo_transcript_0	0.851288	0.0316065	1	1	pseudo_transcript_0	0.864108	0.0259698	1	1
pseudo_8815	pseudo_transcript_0	0.101216	0.331042	5	5	pseudo_transcript_1	0.346781	-0.146001	5	5	pseudo_transcript_1	0.153884	-0.274617	5	5
pseudo_8816	pseudo_transcript_0	0.850771	-0.0260421	3	3	pseudo_transcript_0	0.779989	-0.0335509	3	3	pseudo_transcript_0	0.716459	-0.0297965	3	3
pseudo_8817	pseudo_transcript_0	0.0984328	0.142025	6	6	pseudo_transcript_0	0.18221	-0.161438	6	6	pseudo_transcript_0	0.872468	-0.0269574	6	6
pseudo_8818	pseudo_transcript_0	0.60989	-0.0115651	8	8	pseudo_transcript_0	0.893172	-0.0320191	8	8	pseudo_transcript_0	0.74962	-0.0102751	8	8
pseudo_8819	pseudo_transcript_0	0.574949	0.109596	6	6	pseudo_transcript_0	0.287678	0.435497	6	6	pseudo_transcript_0	0.906815	0.379886	6	6
pseudo_882	pseudo_transcript_0	0.996375	0.086691	7	7	pseudo_transcript_0	0.878593	0.198378	7	7	pseudo_transcript_0	0.973254	0.185575	7	7
pseudo_8820	pseudo_transcript_0	0.446691	-0.0839097	5	5	pseudo_transcript_0	0.129765	0.273328	5	5	pseudo_transcript_0	0.531132	0.087615	5	5
pseudo_8821	pseudo_transcript_0	0.463703	-0.167944	3	3	pseudo_transcript_0	0.874264	-0.020729	2	2	pseudo_transcript_0	0.928881	0.0162855	2	2
pseudo_8822	pseudo_transcript_1	0.20071	-0.168333	3	3	pseudo_transcript_0	0.10018	0.264723	4	4	pseudo_transcript_0	0.285262	0.127682	4	4
pseudo_8823	pseudo_transcript_0	0.224261	0.197964	5	5	pseudo_transcript_0	0.14986	0.240196	5	5	pseudo_transcript_0	0.110958	0.252871	5	5
pseudo_8824	pseudo_transcript_0	0.165151	-0.350078	7	7	pseudo_transcript_0	0.642979	0.0165932	7	7	pseudo_transcript_0	0.171456	-0.0223205	7	7
pseudo_8825	pseudo_transcript_0	0.431118	-0.101143	3	3	pseudo_transcript_0	0.626962	-0.0439374	3	3	pseudo_transcript_0	0.457409	-0.0725401	3	3
pseudo_8826	pseudo_transcript_0	0.776287	-0.0875199	7	7	pseudo_transcript_0	0.712232	0.123057	7	7	pseudo_transcript_0	0.769315	-0.019404	7	7
pseudo_8827	pseudo_transcript_0	0.38657	-0.0741748	8	8	pseudo_transcript_1	0.0629986	0.609198	5	5	pseudo_transcript_1	0.0939435	0.397597	5	5
pseudo_8828	pseudo_transcript_0	0.193142	0.262431	5	5	pseudo_transcript_1	0.0320831	0.280599	5	5	pseudo_transcript_0	0.0788025	0.228442	5	5
pseudo_8829	pseudo_transcript_0	0.869515	0.0508299	4	4	pseudo_transcript_0	0.927599	0.00258193	4	4	pseudo_transcript_0	0.947473	0.0262074	4	4
pseudo_883	pseudo_transcript_0	0.426928	0.180549	5	5	pseudo_transcript_0	0.762902	-0.064673	5	5	pseudo_transcript_0	0.7626	0.0786649	5	5
pseudo_8830	pseudo_transcript_0	0.398038	-0.110619	6	6	pseudo_transcript_0	0.672954	-0.176693	6	6	pseudo_transcript_0	0.409521	-0.128974	6	6
pseudo_8831	pseudo_transcript_0	0.398877	0.258954	8	8	pseudo_transcript_0	0.27842	-0.237535	8	8	pseudo_transcript_0	0.925062	0.040302	8	8
pseudo_8832	pseudo_transcript_0	0.324607	-0.161753	3	3	pseudo_transcript_0	0.0256524	-0.352409	3	3	pseudo_transcript_0	0.018277	-0.257081	3	3
pseudo_8833	pseudo_transcript_0	0.665186	-0.0869612	8	8	pseudo_transcript_0	0.911678	0.0890202	8	8	pseudo_transcript_0	0.609197	0.00541683	8	8
pseudo_8834	pseudo_transcript_0	0.898739	-0.00698728	4	4	pseudo_transcript_0	0.0454508	0.321521	4	4	pseudo_transcript_0	0.179777	0.18775	4	4
pseudo_8835	pseudo_transcript_0	0.190606	0.307956	5	5	pseudo_transcript_0	0.637158	-0.0456061	5	5	pseudo_transcript_0	0.669691	0.126997	5	5
pseudo_8836	pseudo_transcript_0	0.369992	-0.188497	6	6	pseudo_transcript_0	0.405609	-0.218546	6	6	pseudo_transcript_0	0.931026	-0.22157	6	6
pseudo_8837	pseudo_transcript_0	0.212424	-0.183316	3	3	pseudo_transcript_0	0.0675836	-0.2218	3	3	pseudo_transcript_0	0.0605979	-0.202558	3	3
pseudo_8838	pseudo_transcript_0	0.271319	-0.282545	6	6	pseudo_transcript_0	0.488166	-0.110741	6	6	pseudo_transcript_0	0.967457	-0.179095	6	6
pseudo_8839	pseudo_transcript_0	0.729091	-0.0961103	5	5	pseudo_transcript_0	0.015324	0.437898	5	5	pseudo_transcript_0	0.130744	0.1877	5	5
pseudo_884	pseudo_transcript_0	0.725476	0.0418525	3	3	pseudo_transcript_0	0.371625	0.119691	3	3	pseudo_transcript_0	0.425401	0.0807717	3	3
pseudo_8840	pseudo_transcript_0	0.0434612	0.359628	5	5	pseudo_transcript_0	0.857477	-0.0344933	5	5	pseudo_transcript_0	0.244599	0.25677	5	5
pseudo_8841	pseudo_transcript_0	0.862032	-0.085911	5	5	pseudo_transcript_0	0.224357	-0.228347	5	5	pseudo_transcript_0	0.415001	-0.173556	5	5
pseudo_8842	pseudo_transcript_0	0.971943	0.0680654	5	5	pseudo_transcript_0	0.748964	0.00726472	5	5	pseudo_transcript_0	0.816633	0.0678086	5	5
pseudo_8843	pseudo_transcript_1	0.260981	-0.219878	8	8	pseudo_transcript_0	0.186918	-0.152651	9	9	pseudo_transcript_0	0.244031	-0.215794	9	9
pseudo_8844	pseudo_transcript_0	0.0174633	0.458106	3	3	pseudo_transcript_0	0.187295	0.192663	3	3	pseudo_transcript_0	0.0256469	0.325385	3	3
pseudo_8845	pseudo_transcript_0	0.598339	0.0971407	6	6	pseudo_transcript_0	0.229648	-0.13786	6	6	pseudo_transcript_0	0.950443	-0.150616	6	6
pseudo_8846	pseudo_transcript_0	0.0392582	0.45095	6	6	pseudo_transcript_0	0.271945	0.348444	6	6	pseudo_transcript_0	0.0223971	0.316604	6	6
pseudo_8847	pseudo_transcript_0	0.687845	0.191509	5	5	pseudo_transcript_0	0.768945	-0.169023	5	5	pseudo_transcript_0	0.819879	0.00349942	5	5
pseudo_8848	pseudo_transcript_0	0.611077	-0.129478	5	5	pseudo_transcript_0	0.574336	-0.0538978	5	5	pseudo_transcript_0	0.523488	-0.102393	5	5
pseudo_8849	pseudo_transcript_0	0.224577	0.193732	5	5	pseudo_transcript_0	0.111266	-0.354622	5	5	pseudo_transcript_0	0.600044	-0.0388884	5	5
pseudo_885	pseudo_transcript_0	0.426447	0.240662	5	5	pseudo_transcript_0	0.13469	-0.26041	5	5	pseudo_transcript_0	0.796576	0.091299	5	5
pseudo_8850	pseudo_transcript_0	0.396529	-0.224522	5	5	pseudo_transcript_0	0.411732	-0.131212	5	5	pseudo_transcript_0	0.277542	-0.241654	5	5
pseudo_8851	pseudo_transcript_0	0.996677	-0.0390365	4	4	pseudo_transcript_0	0.0731066	-0.244604	4	4	pseudo_transcript_0	0.275272	-0.123168	4	4
pseudo_8852	pseudo_transcript_0	0.235663	0.192435	5	5	pseudo_transcript_0	0.169382	0.47471	5	5	pseudo_transcript_0	0.142861	0.300162	5	5
pseudo_8853	pseudo_transcript_0	0.333303	-0.140403	6	6	pseudo_transcript_0	0.197493	0.461234	6	6	pseudo_transcript_0	0.507775	0.0178488	6	6
pseudo_8854	pseudo_transcript_1	0.452364	-0.103035	6	6	pseudo_transcript_0	0.0940555	0.215654	3	3	pseudo_transcript_1	0.412559	-0.153188	6	6
pseudo_8855	pseudo_transcript_0	0.627379	0.0117289	4	4	pseudo_transcript_1	0.464988	-0.257936	4	4	pseudo_transcript_1	0.718667	-0.113099	4	4
pseudo_8856	pseudo_transcript_0	0.57828	-0.128785	2	2	pseudo_transcript_0	0.568895	-0.0702569	2	2	pseudo_transcript_0	0.442741	-0.0995209	2	2
pseudo_8857	pseudo_transcript_0	0.342091	-0.169816	5	5	pseudo_transcript_0	0.823921	-0.0596839	5	5	pseudo_transcript_0	0.577579	-0.100717	5	5
pseudo_8858	pseudo_transcript_0	0.41534	-0.126676	2	2	pseudo_transcript_0	0.112201	-0.228546	2	2	pseudo_transcript_0	0.123938	-0.177611	2	2
pseudo_8859	pseudo_transcript_0	0.34823	-0.165071	6	6	pseudo_transcript_0	0.93363	-0.0376917	6	6	pseudo_transcript_0	0.338352	-0.0794462	6	6
pseudo_886	pseudo_transcript_0	0.457149	0.15968	6	6	pseudo_transcript_0	0.443534	-0.0637897	6	6	pseudo_transcript_0	0.786315	-0.034165	6	6
pseudo_8860	pseudo_transcript_1	0.103438	0.347938	2	2	pseudo_transcript_1	0.186168	0.194272	2	2	pseudo_transcript_1	0.0677441	0.271105	2	2
pseudo_8861	pseudo_transcript_0	0.732821	-0.0870011	6	6	pseudo_transcript_0	0.764153	-0.148282	6	6	pseudo_transcript_0	0.58061	0.0401037	6	6
pseudo_8862	pseudo_transcript_0	0.645871	0.0985671	4	4	pseudo_transcript_0	0.819027	-0.0479024	4	4	pseudo_transcript_1	0.819934	0.0304999	7	7
pseudo_8863	pseudo_transcript_0	0.172262	-0.179729	8	8	pseudo_transcript_0	0.408343	0.0413998	8	8	pseudo_transcript_0	0.41743	-0.0781417	8	8
pseudo_8864	pseudo_transcript_0	0.937694	-0.0346629	6	6	pseudo_transcript_0	0.681579	0.157633	6	6	pseudo_transcript_0	0.941337	-0.0569119	6	6
pseudo_8865	pseudo_transcript_0	0.333476	0.146376	4	4	pseudo_transcript_0	0.569381	-0.0105313	4	4	pseudo_transcript_0	0.601086	0.0703307	4	4
pseudo_8866	pseudo_transcript_0	0.388629	0.112412	3	3	pseudo_transcript_0	0.788676	0.10453	3	3	pseudo_transcript_0	0.281644	0.108471	3	3
pseudo_8867	pseudo_transcript_0	0.24888	0.34951	7	7	pseudo_transcript_0	0.120875	0.340575	7	7	pseudo_transcript_0	0.0373572	0.326028	7	7
pseudo_8868	pseudo_transcript_0	0.349501	0.215725	5	5	pseudo_transcript_0	0.293135	-0.127037	5	5	pseudo_transcript_0	0.937726	-0.023551	5	5
pseudo_8869	pseudo_transcript_0	0.85326	0.252652	5	5	pseudo_transcript_0	0.0121143	0.438898	5	5	pseudo_transcript_0	0.0875665	0.350026	5	5
pseudo_887	pseudo_transcript_0	0.708481	-0.062001	4	4	pseudo_transcript_0	0.532355	-0.0846175	4	4	pseudo_transcript_0	0.481353	-0.0445734	4	4
pseudo_8870	pseudo_transcript_0	0.394325	0.224415	8	8	pseudo_transcript_0	0.388852	-0.137679	8	8	pseudo_transcript_0	0.77882	0.0356312	8	8
pseudo_8871	pseudo_transcript_0	0.902082	0.06029	7	7	pseudo_transcript_0	0.508618	0.144052	7	7	pseudo_transcript_0	0.610574	0.0747714	7	7
pseudo_8872	pseudo_transcript_0	0.14016	-0.262342	2	2	pseudo_transcript_0	0.0280705	-0.438012	2	2	pseudo_transcript_0	0.0271859	-0.350177	2	2
pseudo_8873	pseudo_transcript_0	0.141821	0.554771	7	7	pseudo_transcript_0	0.707254	0.201428	7	7	pseudo_transcript_0	0.0691936	0.279409	7	7
pseudo_8874	pseudo_transcript_0	0.169149	-0.351991	6	6	pseudo_transcript_0	0.285271	0.245187	6	6	pseudo_transcript_0	0.662969	-0.0869611	6	6
pseudo_8875	pseudo_transcript_0	0.425132	0.172836	6	6	pseudo_transcript_0	0.306732	0.215812	5	5	pseudo_transcript_0	0.0577988	0.221669	5	5
pseudo_8876	pseudo_transcript_0	0.257403	0.148779	3	3	pseudo_transcript_0	0.363896	0.265743	3	3	pseudo_transcript_0	0.0921243	0.207261	3	3
pseudo_8877	pseudo_transcript_0	0.72516	0.218615	6	6	pseudo_transcript_0	0.389907	0.446566	6	6	pseudo_transcript_0	0.490825	0.196928	6	6
pseudo_8878	pseudo_transcript_0	0.0310026	0.656903	5	5	pseudo_transcript_0	0.818303	0.0606049	4	4	pseudo_transcript_0	0.0464916	0.373602	4	4
pseudo_8879	pseudo_transcript_0	0.456236	0.0741089	6	6	pseudo_transcript_0	0.745371	-0.0306785	6	6	pseudo_transcript_0	0.36154	-0.0191685	6	6
pseudo_888	pseudo_transcript_0	0.672464	-0.067328	3	3	pseudo_transcript_0	0.433884	0.327507	3	3	pseudo_transcript_0	0.990958	0.13009	3	3
pseudo_8880	pseudo_transcript_0	0.88146	0.0203378	3	3	pseudo_transcript_0	0.542354	0.0746096	3	3	pseudo_transcript_0	0.586825	0.0474737	3	3
pseudo_8881	pseudo_transcript_0	0.422262	-0.26428	7	7	pseudo_transcript_0	0.0861287	-0.598007	7	7	pseudo_transcript_0	0.0801011	-0.437944	7	7
pseudo_8882	pseudo_transcript_0	0.346949	-0.12404	5	5	pseudo_transcript_0	0.315289	-0.15651	5	5	pseudo_transcript_0	0.188855	-0.161628	5	5
pseudo_8883	pseudo_transcript_0	0.137181	0.344718	3	3	pseudo_transcript_0	0.4741	0.0908094	3	3	pseudo_transcript_0	0.27258	0.217764	3	3
pseudo_8884	pseudo_transcript_0	0.966574	-0.0064432	2	2	pseudo_transcript_0	0.36875	0.317886	3	3	pseudo_transcript_0	0.905796	-0.0140441	2	2
pseudo_8885	pseudo_transcript_0	0.417597	0.119459	5	5	pseudo_transcript_0	0.988697	0.025479	5	5	pseudo_transcript_0	0.577008	0.0497916	5	5
pseudo_8886	pseudo_transcript_0	0.933425	-0.00726422	7	7	pseudo_transcript_0	0.96042	0.0448033	7	7	pseudo_transcript_0	0.721773	-0.0364575	7	7
pseudo_8887	pseudo_transcript_0	0.439296	-0.174707	6	6	pseudo_transcript_0	0.150709	0.195665	6	6	pseudo_transcript_0	0.457859	0.0655701	6	6
pseudo_8888	pseudo_transcript_0	0.53945	0.211932	6	6	pseudo_transcript_0	0.990898	0.0953991	6	6	pseudo_transcript_0	0.450959	0.0679536	6	6
pseudo_8889	pseudo_transcript_0	0.929111	-0.0717906	5	5	pseudo_transcript_0	0.537172	-0.0685624	5	5	pseudo_transcript_0	0.747993	-0.0603456	5	5
pseudo_889	pseudo_transcript_0	0.238378	0.176351	3	3	pseudo_transcript_0	0.759419	-0.0245872	3	3	pseudo_transcript_0	0.388178	0.0758819	3	3
pseudo_8890	pseudo_transcript_0	0.826631	0.102645	6	6	pseudo_transcript_0	0.377246	-0.115124	6	6	pseudo_transcript_0	0.583748	-0.117703	6	6
pseudo_8891	pseudo_transcript_0	0.809152	-0.0275348	7	7	pseudo_transcript_0	0.471017	-0.176166	7	7	pseudo_transcript_0	0.484917	-0.0406224	7	7
pseudo_8892	pseudo_transcript_0	0.316758	0.349635	2	2	pseudo_transcript_0	0.348112	0.139085	2	2	pseudo_transcript_0	0.263014	0.24436	2	2
pseudo_8893	pseudo_transcript_0	0.510164	-0.0817337	6	6	pseudo_transcript_0	0.792145	0.146353	6	6	pseudo_transcript_0	0.972321	-0.0348259	6	6
pseudo_8894	pseudo_transcript_0	0.68515	-0.151726	7	7	pseudo_transcript_0	0.655386	0.307889	7	7	pseudo_transcript_0	0.372115	0.00595471	7	7
pseudo_8895	pseudo_transcript_0	0.780218	0.0385776	4	4	pseudo_transcript_0	0.291434	-0.179786	4	4	pseudo_transcript_0	0.552606	-0.0829426	4	4
pseudo_8896	pseudo_transcript_0	0.979959	-0.132352	3	3	pseudo_transcript_0	0.82467	-0.026969	2	2	pseudo_transcript_0	0.513203	0.100112	2	2
pseudo_8897	pseudo_transcript_0	0.786483	0.210398	7	7	pseudo_transcript_0	0.750351	-0.050984	7	7	pseudo_transcript_0	0.982825	0.10236	7	7
pseudo_8898	pseudo_transcript_0	0.0961498	-0.40035	5	5	pseudo_transcript_0	0.331728	0.106987	4	4	pseudo_transcript_0	0.365939	-0.0736871	4	4
pseudo_8899	pseudo_transcript_0	0.137181	-0.197044	3	3	pseudo_transcript_0	0.591545	-0.0528395	3	3	pseudo_transcript_0	0.166946	-0.124942	3	3
pseudo_89	pseudo_transcript_0	0.618686	-0.0380439	6	6	pseudo_transcript_0	0.438348	0.0353549	6	6	pseudo_transcript_0	0.260668	0.0555615	6	6
pseudo_890	pseudo_transcript_0	0.50397	0.122244	5	5	pseudo_transcript_0	0.146355	-0.191304	5	5	pseudo_transcript_0	0.806912	-0.0750745	5	5
pseudo_8900	pseudo_transcript_0	0.804567	0.0422188	5	5	pseudo_transcript_0	0.393466	0.28672	5	5	pseudo_transcript_0	0.382783	0.13699	5	5
pseudo_8901	pseudo_transcript_0	0.634617	0.0768537	4	4	pseudo_transcript_0	0.407379	0.253738	4	4	pseudo_transcript_0	0.178869	0.152559	4	4
pseudo_8902	pseudo_transcript_0	0.266849	-0.338624	8	8	pseudo_transcript_0	0.840614	0.207014	8	8	pseudo_transcript_0	0.446822	-0.0782469	8	8
pseudo_8903	pseudo_transcript_0	0.0697594	0.282938	3	3	pseudo_transcript_0	0.36875	0.206662	3	3	pseudo_transcript_0	0.0547733	0.2448	3	3
pseudo_8904	pseudo_transcript_0	0.246213	-0.436947	2	2	pseudo_transcript_0	0.435538	-0.142456	1	1	pseudo_transcript_0	0.665005	-0.0610616	1	1
pseudo_8905	pseudo_transcript_0	0.593104	-0.131229	6	6	pseudo_transcript_0	0.857556	-0.0346063	6	6	pseudo_transcript_0	0.695363	-0.07875	6	6
pseudo_8906	pseudo_transcript_0	0.376338	-0.141873	5	5	pseudo_transcript_0	0.0537658	0.506908	6	6	pseudo_transcript_0	0.470579	0.0587959	5	5
pseudo_8907	pseudo_transcript_0	0.571478	0.14966	7	7	pseudo_transcript_0	0.345905	-0.20482	7	7	pseudo_transcript_0	0.432317	-0.159419	7	7
pseudo_8908	pseudo_transcript_0	0.124956	0.220672	5	5	pseudo_transcript_0	0.802584	0.0539493	5	5	pseudo_transcript_0	0.34698	0.104944	5	5
pseudo_8909	pseudo_transcript_0	0.398671	0.126061	2	2	pseudo_transcript_0	0.503341	0.104991	2	2	pseudo_transcript_0	0.305792	0.115526	2	2
pseudo_891	pseudo_transcript_0	0.649268	-0.0945123	1	1	pseudo_transcript_0	0.593679	-0.0899409	1	1	pseudo_transcript_0	0.519332	-0.0922266	1	1
pseudo_8910	pseudo_transcript_0	0.503709	0.0314536	4	4	pseudo_transcript_0	0.146891	0.221099	4	4	pseudo_transcript_0	0.206273	0.196069	4	4
pseudo_8911	pseudo_transcript_0	0.754814	-0.0758566	6	6	pseudo_transcript_0	0.537621	0.352798	6	6	pseudo_transcript_0	0.527516	0.119225	6	6
pseudo_8912	pseudo_transcript_0	0.68453	-0.168927	4	4	pseudo_transcript_0	0.635569	-0.00225566	4	4	pseudo_transcript_0	0.699888	-0.0208469	4	4
pseudo_8913	pseudo_transcript_0	0.676198	0.142657	6	6	pseudo_transcript_0	0.418613	-0.046883	6	6	pseudo_transcript_0	0.951657	0.0375499	6	6
pseudo_8914	pseudo_transcript_0	0.989105	0.142994	5	5	pseudo_transcript_0	0.482359	-0.117347	5	5	pseudo_transcript_0	0.709079	-0.0639033	5	5
pseudo_8915	pseudo_transcript_0	0.826745	0.0988873	4	4	pseudo_transcript_0	0.549937	-0.0319073	4	4	pseudo_transcript_0	0.925919	-0.00796155	4	4
pseudo_8916	pseudo_transcript_0	0.178956	0.145142	6	6	pseudo_transcript_0	0.747099	0.0922138	6	6	pseudo_transcript_0	0.242232	0.0956068	6	6
pseudo_8917	pseudo_transcript_0	0.601825	0.0716356	5	5	pseudo_transcript_0	0.0526798	0.393425	5	5	pseudo_transcript_0	0.0698587	0.22357	5	5
pseudo_8918	pseudo_transcript_0	0.534913	0.108753	3	3	pseudo_transcript_0	0.936411	-0.0101464	2	2	pseudo_transcript_0	0.645885	0.064359	2	2
pseudo_8919	pseudo_transcript_0	0.860838	-0.0216938	3	3	pseudo_transcript_0	0.366461	0.263628	3	3	pseudo_transcript_0	0.535208	0.120967	3	3
pseudo_892	pseudo_transcript_0	0.503155	0.320409	6	6	pseudo_transcript_0	0.545725	-0.395719	5	5	pseudo_transcript_0	0.471607	-0.0537137	5	5
pseudo_8920	pseudo_transcript_0	0.473239	-0.190259	7	7	pseudo_transcript_0	0.492948	0.201373	7	7	pseudo_transcript_0	0.937833	-0.0545816	7	7
pseudo_8921	pseudo_transcript_0	0.0459035	0.432598	4	4	pseudo_transcript_0	0.0699551	-0.361951	4	4	pseudo_transcript_0	0.883728	0.0222694	4	4
pseudo_8922	pseudo_transcript_0	0.755362	-0.0661575	5	5	pseudo_transcript_0	0.406059	-0.182346	5	5	pseudo_transcript_0	0.403147	-0.112837	5	5
pseudo_8923	pseudo_transcript_0	0.739854	-0.413228	7	7	pseudo_transcript_0	0.658949	-0.162198	7	7	pseudo_transcript_0	0.730247	-0.414606	7	7
pseudo_8924	pseudo_transcript_0	0.181114	0.254786	4	4	pseudo_transcript_0	0.512959	0.114435	4	4	pseudo_transcript_0	0.18406	0.184611	4	4
pseudo_8925	pseudo_transcript_0	0.614854	0.0637809	5	5	pseudo_transcript_0	0.218065	-0.147027	5	5	pseudo_transcript_0	0.368821	-0.0371325	5	5
pseudo_8926	pseudo_transcript_0	0.455008	-0.138683	2	2	pseudo_transcript_1	0.444263	0.100742	5	5	pseudo_transcript_0	0.482191	-0.0692677	2	2
pseudo_8927	pseudo_transcript_0	0.935676	-0.00982912	3	3	pseudo_transcript_0	0.81907	-0.0448347	3	3	pseudo_transcript_0	0.735897	-0.0273319	3	3
pseudo_8928	pseudo_transcript_0	0.221042	0.188318	2	2	pseudo_transcript_0	0.0895398	0.557288	2	2	pseudo_transcript_0	0.0625459	0.372803	2	2
pseudo_8929	pseudo_transcript_0	0.988486	0.00181774	3	3	pseudo_transcript_0	0.88701	0.0190518	3	3	pseudo_transcript_0	0.909341	0.0104347	3	3
pseudo_893	pseudo_transcript_0	0.89633	-0.0177719	2	2	pseudo_transcript_0	0.833408	-0.0258329	2	2	pseudo_transcript_0	0.829871	-0.0218024	2	2
pseudo_8930	pseudo_transcript_0	0.198373	0.111611	6	6	pseudo_transcript_0	0.523168	0.0947755	6	6	pseudo_transcript_0	0.191059	0.193555	6	6
pseudo_8931	pseudo_transcript_0	0.395303	-0.186569	6	6	pseudo_transcript_0	0.715353	0.0165584	6	6	pseudo_transcript_0	0.586369	-0.0716569	6	6
pseudo_8932	pseudo_transcript_0	0.288657	-0.279054	4	4	pseudo_transcript_0	0.23535	0.277478	5	5	pseudo_transcript_0	0.911826	-0.142345	4	4
pseudo_8933	pseudo_transcript_0	0.220966	-0.404214	5	5	pseudo_transcript_0	0.666584	-0.0186817	5	5	pseudo_transcript_0	0.205389	-0.254564	5	5
pseudo_8934	pseudo_transcript_0	0.553022	0.0587827	4	4	pseudo_transcript_0	0.209633	-0.214493	3	3	pseudo_transcript_0	0.593529	-0.0528616	3	3
pseudo_8935	pseudo_transcript_0	0.568786	-0.0852146	6	6	pseudo_transcript_0	0.150597	-0.0241328	7	7	pseudo_transcript_0	0.0886666	-0.224101	6	6
pseudo_8936	pseudo_transcript_0	0.859721	-0.135844	6	6	pseudo_transcript_0	0.312486	-0.167554	5	5	pseudo_transcript_0	0.183292	-0.152579	5	5
pseudo_8937	pseudo_transcript_0	0.312873	-0.463318	5	5	pseudo_transcript_0	0.93226	0.175816	5	5	pseudo_transcript_0	0.280883	-0.112981	5	5
pseudo_8938	pseudo_transcript_0	0.263905	0.15143	5	5	pseudo_transcript_0	0.906792	-0.0528787	5	5	pseudo_transcript_0	0.397996	0.0897884	5	5
pseudo_8939	pseudo_transcript_0	0.860017	-0.0861647	6	6	pseudo_transcript_0	0.121514	-0.268224	6	6	pseudo_transcript_0	0.400915	-0.116507	6	6
pseudo_894	pseudo_transcript_0	0.930098	0.0522325	5	5	pseudo_transcript_0	0.955806	0.024986	5	5	pseudo_transcript_0	0.904556	0.011368	5	5
pseudo_8940	pseudo_transcript_0	0.576753	-0.162857	6	6	pseudo_transcript_0	0.741058	-0.194908	6	6	pseudo_transcript_0	0.642624	-0.178882	6	6
pseudo_8941	pseudo_transcript_0	0.375284	-0.139584	4	4	pseudo_transcript_0	0.306168	-0.20726	4	4	pseudo_transcript_0	0.395897	-0.220486	4	4
pseudo_8942	pseudo_transcript_0	0.253956	0.17197	5	5	pseudo_transcript_0	0.976067	-0.0131142	5	5	pseudo_transcript_0	0.4198	0.0966554	5	5
pseudo_8943	pseudo_transcript_0	0.612641	0.161498	8	8	pseudo_transcript_0	0.807311	0.107304	8	8	pseudo_transcript_0	0.845355	-0.159513	8	8
pseudo_8944	pseudo_transcript_0	0.614964	0.0983856	6	6	pseudo_transcript_0	0.397499	0.08299	6	6	pseudo_transcript_0	0.425286	0.118383	6	6
pseudo_8945	pseudo_transcript_0	0.672464	-0.0616632	3	3	pseudo_transcript_0	0.809045	0.0311961	3	3	pseudo_transcript_0	0.87011	-0.0152335	3	3
pseudo_8946	pseudo_transcript_1	0.495034	-0.157496	5	5	pseudo_transcript_0	0.710397	0.0871494	7	7	pseudo_transcript_1	0.585598	-0.0820611	5	5
pseudo_8947	pseudo_transcript_0	0.64959	0.205285	5	5	pseudo_transcript_0	0.666584	0.0670424	5	5	pseudo_transcript_0	0.370605	0.129788	5	5
pseudo_8948	pseudo_transcript_0	0.485147	-0.197714	5	5	pseudo_transcript_0	0.109777	0.286666	5	5	pseudo_transcript_0	0.878137	-0.00858026	5	5
pseudo_8949	pseudo_transcript_0	0.0465139	0.326145	5	5	pseudo_transcript_0	0.515684	-0.26842	5	5	pseudo_transcript_0	0.638339	0.0997749	5	5
pseudo_895	pseudo_transcript_0	0.132841	-0.395597	4	4	pseudo_transcript_0	0.0282469	0.434103	4	4	pseudo_transcript_0	0.635324	0.0821492	4	4
pseudo_8950	pseudo_transcript_0	0.822535	-0.0971443	9	9	pseudo_transcript_0	0.0817284	0.106891	9	9	pseudo_transcript_0	0.420248	0.0826186	9	9
pseudo_8951	pseudo_transcript_0	0.90842	2.26e-05	5	5	pseudo_transcript_0	0.579173	-0.0962612	5	5	pseudo_transcript_0	0.671518	-0.0359414	5	5
pseudo_8952	pseudo_transcript_0	0.0898061	0.319647	4	4	pseudo_transcript_0	0.381512	0.12256	4	4	pseudo_transcript_0	0.0447722	0.201544	4	4
pseudo_8953	pseudo_transcript_0	0.698705	0.00458172	6	6	pseudo_transcript_0	0.152118	-0.253475	6	6	pseudo_transcript_0	0.364759	-0.182602	6	6
pseudo_8954	pseudo_transcript_0	0.43551	-0.103146	3	3	pseudo_transcript_0	0.500411	0.0894131	3	3	pseudo_transcript_0	0.899082	-0.0068666	3	3
pseudo_8955	pseudo_transcript_0	0.369515	0.14515	3	3	pseudo_transcript_0	0.689236	0.0942238	3	3	pseudo_transcript_0	0.214321	0.119687	3	3
pseudo_8956	pseudo_transcript_0	0.811997	-0.125217	4	4	pseudo_transcript_0	0.402909	-0.21014	4	4	pseudo_transcript_0	0.241827	-0.127128	4	4
pseudo_8957	pseudo_transcript_0	0.397352	-0.165852	4	4	pseudo_transcript_0	0.295502	-0.178281	4	4	pseudo_transcript_0	0.264723	-0.172066	4	4
pseudo_8958	pseudo_transcript_0	0.263728	0.0800312	5	5	pseudo_transcript_0	0.874192	0.00601647	5	5	pseudo_transcript_0	0.427546	0.0313968	5	5
pseudo_8959	pseudo_transcript_0	0.21063	-0.24314	6	6	pseudo_transcript_0	0.966938	-0.0344898	6	6	pseudo_transcript_0	0.251253	-0.177514	6	6
pseudo_896	pseudo_transcript_0	0.888772	-0.0155123	5	5	pseudo_transcript_0	0.737935	-0.157648	5	5	pseudo_transcript_0	0.507301	-0.0625006	5	5
pseudo_8960	pseudo_transcript_0	0.269966	-0.149337	5	5	pseudo_transcript_0	0.64959	0.0891892	4	4	pseudo_transcript_0	0.825817	-0.0300739	4	4
pseudo_8961	pseudo_transcript_0	0.162406	-0.286416	4	4	pseudo_transcript_0	0.680734	-0.0841348	4	4	pseudo_transcript_0	0.137451	-0.186094	4	4
pseudo_8962	pseudo_transcript_0	0.126497	-0.206061	3	3	pseudo_transcript_0	0.33319	0.135734	3	3	pseudo_transcript_0	0.660062	-0.0351637	3	3
pseudo_8963	pseudo_transcript_0	0.278712	-0.422814	8	8	pseudo_transcript_0	0.66789	-0.113657	7	7	pseudo_transcript_0	0.512235	0.248552	7	7
pseudo_8964	pseudo_transcript_0	0.941894	-0.0468963	8	8	pseudo_transcript_0	0.598678	-0.209991	8	8	pseudo_transcript_0	0.769218	-0.0776792	8	8
pseudo_8965	pseudo_transcript_0	0.791518	0.255568	6	6	pseudo_transcript_0	0.403893	-0.0407029	6	6	pseudo_transcript_0	0.71405	0.140497	6	6
pseudo_8966	pseudo_transcript_0	0.26817	-0.438898	7	7	pseudo_transcript_0	0.387547	0.228202	7	7	pseudo_transcript_0	0.775256	-0.0456398	7	7
pseudo_8967	pseudo_transcript_0	0.458502	0.276571	3	3	pseudo_transcript_0	0.156449	0.187455	3	3	pseudo_transcript_0	0.220763	0.232013	3	3
pseudo_8968	pseudo_transcript_0	0.103441	0.348763	4	4	pseudo_transcript_1	0.188782	-0.233189	5	5	pseudo_transcript_0	0.169686	0.18025	4	4
pseudo_8969	pseudo_transcript_0	0.369387	0.349062	6	6	pseudo_transcript_0	0.767055	0.0675643	6	6	pseudo_transcript_0	0.382367	0.182747	6	6
pseudo_897	pseudo_transcript_0	0.561539	-0.195028	7	7	pseudo_transcript_0	0.0822101	0.394031	7	7	pseudo_transcript_0	0.468306	0.0547404	7	7
pseudo_8970	pseudo_transcript_1	0.104547	-0.232329	3	3	pseudo_transcript_0	0.536348	0.204802	5	5	pseudo_transcript_0	0.191114	0.301478	5	5
pseudo_8971	pseudo_transcript_0	0.180057	0.350289	6	6	pseudo_transcript_0	0.09542	0.41486	6	6	pseudo_transcript_0	0.0349504	0.336654	6	6
pseudo_8972	pseudo_transcript_0	0.160454	-0.280621	5	5	pseudo_transcript_0	0.510316	-0.133412	5	5	pseudo_transcript_0	0.243247	-0.207016	5	5
pseudo_8973	pseudo_transcript_0	0.0103991	0.436059	3	3	pseudo_transcript_0	0.0820404	0.306031	3	3	pseudo_transcript_0	0.00903036	0.371045	3	3
pseudo_8974	pseudo_transcript_0	0.0413342	0.327414	7	7	pseudo_transcript_0	0.273841	-0.0323542	7	7	pseudo_transcript_0	0.429014	0.142253	7	7
pseudo_8975	pseudo_transcript_0	0.304707	-0.133945	6	6	pseudo_transcript_0	0.302763	-0.173173	6	6	pseudo_transcript_0	0.175745	-0.21489	6	6
pseudo_8976	pseudo_transcript_0	0.456464	0.021829	6	6	pseudo_transcript_0	0.717057	0.0344698	6	6	pseudo_transcript_0	0.394109	0.00635132	6	6
pseudo_8977	pseudo_transcript_0	0.249165	0.27053	5	5	pseudo_transcript_0	0.361935	0.0987641	5	5	pseudo_transcript_0	0.141725	0.206515	5	5
pseudo_8978	pseudo_transcript_0	0.474702	0.213965	6	6	pseudo_transcript_0	0.80978	-0.204815	6	6	pseudo_transcript_0	0.751354	-0.0483347	6	6
pseudo_8979	pseudo_transcript_0	0.644784	0.0144447	7	7	pseudo_transcript_0	0.576937	-0.117515	7	7	pseudo_transcript_0	0.357549	0.00490763	7	7
pseudo_898	pseudo_transcript_0	0.176647	-0.323976	6	6	pseudo_transcript_0	0.485545	-0.162437	6	6	pseudo_transcript_0	0.142629	-0.19156	6	6
pseudo_8980	pseudo_transcript_0	0.985601	-0.0246606	4	4	pseudo_transcript_0	0.0173017	0.301634	4	4	pseudo_transcript_0	0.24713	0.211938	4	4
pseudo_8981	pseudo_transcript_0	0.328935	-0.157734	2	2	pseudo_transcript_0	0.901871	0.0398278	2	2	pseudo_transcript_0	0.673653	-0.0589531	2	2
pseudo_8982	pseudo_transcript_0	0.485147	-0.192342	5	5	pseudo_transcript_0	0.421292	-0.1802	5	5	pseudo_transcript_0	0.442291	-0.203053	5	5
pseudo_8983	pseudo_transcript_0	0.225153	-0.375325	6	6	pseudo_transcript_0	0.219205	0.365733	6	6	pseudo_transcript_1	0.119486	0.144292	3	3
pseudo_8984	pseudo_transcript_0	0.818698	-0.210348	6	6	pseudo_transcript_0	0.372131	-0.416858	6	6	pseudo_transcript_0	0.305943	-0.276162	6	6
pseudo_8985	pseudo_transcript_0	0.14031	-0.0124311	6	6	pseudo_transcript_0	0.486259	0.122046	6	6	pseudo_transcript_0	0.301997	0.1484	6	6
pseudo_8986	pseudo_transcript_0	0.638803	0.0562692	8	8	pseudo_transcript_0	0.630367	0.218315	8	8	pseudo_transcript_0	0.349118	0.0188656	8	8
pseudo_8987	pseudo_transcript_0	0.174192	-0.172358	5	5	pseudo_transcript_0	0.578888	-0.255966	5	5	pseudo_transcript_0	0.239888	-0.20821	5	5
pseudo_8988	pseudo_transcript_0	0.325216	0.365026	4	4	pseudo_transcript_0	0.380752	0.135292	4	4	pseudo_transcript_0	0.220362	0.213686	4	4
pseudo_8989	pseudo_transcript_1	0.0685041	0.359657	6	6	pseudo_transcript_0	0.757491	-0.110092	6	6	pseudo_transcript_1	0.116288	0.197356	6	6
pseudo_899	pseudo_transcript_0	0.371228	-0.115798	3	3	pseudo_transcript_0	0.624294	0.077424	3	3	pseudo_transcript_0	0.804361	-0.0191872	3	3
pseudo_8990	pseudo_transcript_0	0.298521	-0.0471139	6	6	pseudo_transcript_0	0.108637	0.302749	6	6	pseudo_transcript_0	0.965025	0.0695781	6	6
pseudo_8991	pseudo_transcript_0	0.234522	0.0509055	4	4	pseudo_transcript_0	0.945759	-0.0944122	4	4	pseudo_transcript_0	0.944497	-0.0308016	4	4
pseudo_8992	pseudo_transcript_0	0.614018	0.040952	8	8	pseudo_transcript_0	0.23449	-0.119708	8	8	pseudo_transcript_0	0.65283	-0.0664292	8	8
pseudo_8993	pseudo_transcript_0	0.839745	-0.0297621	4	4	pseudo_transcript_0	0.256125	0.227318	4	4	pseudo_transcript_0	0.334621	0.0880457	4	4
pseudo_8994	pseudo_transcript_0	0.274393	-0.215455	4	4	pseudo_transcript_0	0.289017	-0.238123	3	3	pseudo_transcript_0	0.198435	-0.14494	3	3
pseudo_8995	pseudo_transcript_1	0.225895	0.23256	4	4	pseudo_transcript_0	0.840869	-0.184626	6	6	pseudo_transcript_1	0.524225	0.0931977	4	4
pseudo_8996	pseudo_transcript_0	0.725476	-0.0777995	3	3	pseudo_transcript_0	0.82619	0.0291444	3	3	pseudo_transcript_0	0.788535	-0.0243276	3	3
pseudo_8997	pseudo_transcript_0	0.183554	0.250489	5	5	pseudo_transcript_0	0.600446	0.0919304	5	5	pseudo_transcript_0	0.158519	0.156	5	5
pseudo_8998	pseudo_transcript_0	0.89276	-0.0331168	6	6	pseudo_transcript_0	0.0363496	-0.470123	6	6	pseudo_transcript_0	0.120786	-0.150637	6	6
pseudo_8999	pseudo_transcript_0	0.414751	0.136343	5	5	pseudo_transcript_0	0.839523	-0.0462851	5	5	pseudo_transcript_0	0.662402	-0.0337285	5	5
pseudo_9	pseudo_transcript_0	0.33681	-0.0983749	7	7	pseudo_transcript_0	0.622935	0.0465995	7	7	pseudo_transcript_0	0.451167	0.127464	7	7
pseudo_90	pseudo_transcript_0	0.410238	0.154777	7	7	pseudo_transcript_0	0.868334	0.0858532	7	7	pseudo_transcript_0	0.626994	0.0658859	7	7
pseudo_900	pseudo_transcript_0	0.846774	-0.12391	5	5	pseudo_transcript_0	0.989029	0.0746807	5	5	pseudo_transcript_0	0.850542	0.0610713	5	5
pseudo_9000	pseudo_transcript_0	0.534816	0.153112	5	5	pseudo_transcript_0	0.0345689	0.505865	5	5	pseudo_transcript_0	0.0584633	0.329489	5	5
pseudo_9001	pseudo_transcript_0	0.987647	0.0827327	6	6	pseudo_transcript_0	0.577204	0.0916312	6	6	pseudo_transcript_0	0.697054	0.0285857	6	6
pseudo_9002	pseudo_transcript_0	0.284021	-0.189745	6	6	pseudo_transcript_0	0.2353	0.0845489	6	6	pseudo_transcript_0	0.830026	0.0693422	6	6
pseudo_9003	pseudo_transcript_0	0.415224	-0.0863762	5	5	pseudo_transcript_0	0.678746	-0.0412975	5	5	pseudo_transcript_0	0.961013	0.0388496	5	5
pseudo_9004	pseudo_transcript_0	0.0697822	-0.35189	7	7	pseudo_transcript_0	0.116716	-0.462628	7	7	pseudo_transcript_0	0.0413309	-0.404065	7	7
pseudo_9005	pseudo_transcript_0	0.580302	-0.226405	7	7	pseudo_transcript_0	0.749817	-0.13086	7	7	pseudo_transcript_0	0.404317	-0.196734	7	7
pseudo_9006	pseudo_transcript_0	0.558917	-0.128389	1	1	pseudo_transcript_0	0.899798	-0.0222929	1	1	pseudo_transcript_0	0.590744	-0.0753409	1	1
pseudo_9007	pseudo_transcript_0	0.489557	0.108672	5	5	pseudo_transcript_0	0.301634	0.1732	5	5	pseudo_transcript_0	0.285004	0.169477	5	5
pseudo_9008	pseudo_transcript_0	0.615435	-0.0986996	5	5	pseudo_transcript_0	0.11836	-0.0315944	5	5	pseudo_transcript_0	0.254215	-0.0999186	5	5
pseudo_9009	pseudo_transcript_0	0.329543	-0.21221	6	6	pseudo_transcript_0	0.365244	0.385531	6	6	pseudo_transcript_0	0.90319	0.0403647	6	6
pseudo_901	pseudo_transcript_0	0.270954	-0.178945	4	4	pseudo_transcript_0	0.209181	-0.197069	4	4	pseudo_transcript_0	0.159471	-0.188007	4	4
pseudo_9010	pseudo_transcript_0	0.382555	-0.126082	4	4	pseudo_transcript_0	0.400555	0.182027	4	4	pseudo_transcript_0	0.841132	0.0204109	4	4
pseudo_9011	pseudo_transcript_0	0.0829184	0.156607	8	8	pseudo_transcript_0	0.371697	0.264976	8	8	pseudo_transcript_0	0.0719137	0.170007	8	8
pseudo_9012	pseudo_transcript_0	0.762574	-0.0704784	6	6	pseudo_transcript_0	0.6457	-0.0150936	6	6	pseudo_transcript_0	0.611268	-0.115903	6	6
pseudo_9013	pseudo_transcript_0	0.902402	-0.108695	4	4	pseudo_transcript_0	0.175691	-0.233475	4	4	pseudo_transcript_0	0.24409	-0.0854752	4	4
pseudo_9014	pseudo_transcript_0	0.428147	-0.307543	7	7	pseudo_transcript_0	0.133231	0.394153	7	7	pseudo_transcript_0	0.746759	0.0398847	7	7
pseudo_9015	pseudo_transcript_0	0.742882	-0.0488099	2	2	pseudo_transcript_0	0.032016	0.49789	2	2	pseudo_transcript_0	0.0785317	0.22454	2	2
pseudo_9016	pseudo_transcript_0	0.573406	0.223447	6	6	pseudo_transcript_0	0.934235	-0.0107317	6	6	pseudo_transcript_0	0.705534	0.109042	6	6
pseudo_9017	pseudo_transcript_0	0.824464	-0.0455324	3	3	pseudo_transcript_0	0.929664	0.0214239	3	3	pseudo_transcript_0	0.935911	-0.0120543	3	3
pseudo_9018	pseudo_transcript_0	0.840483	-0.0802457	6	6	pseudo_transcript_0	0.972698	0.131077	6	6	pseudo_transcript_0	0.788075	0.0464628	6	6
pseudo_9019	pseudo_transcript_0	0.307383	0.110029	6	6	pseudo_transcript_0	0.6427	0.0954179	6	6	pseudo_transcript_0	0.329955	0.137631	6	6
pseudo_902	pseudo_transcript_0	0.304469	0.212294	7	7	pseudo_transcript_0	0.499632	-0.110057	7	7	pseudo_transcript_0	0.824327	0.0703616	7	7
pseudo_9020	pseudo_transcript_0	0.559625	0.203566	2	2	pseudo_transcript_0	0.288138	-0.138374	2	2	pseudo_transcript_0	0.881747	0.0325957	2	2
pseudo_9021	pseudo_transcript_0	0.833601	-0.0242459	4	4	pseudo_transcript_0	0.949098	-0.0102095	4	4	pseudo_transcript_0	0.802609	-0.0236925	4	4
pseudo_9022	pseudo_transcript_0	0.880742	0.0847365	8	8	pseudo_transcript_0	0.188293	0.114376	7	7	pseudo_transcript_0	0.546892	0.18823	7	7
pseudo_9023	pseudo_transcript_0	0.415337	-0.101711	3	3	pseudo_transcript_0	0.0703774	0.256972	3	3	pseudo_transcript_0	0.401974	0.0776307	3	3
pseudo_9024	pseudo_transcript_0	0.708515	0.0805239	6	6	pseudo_transcript_0	0.723032	0.0670875	6	6	pseudo_transcript_0	0.927996	0.0611797	6	6
pseudo_9025	pseudo_transcript_0	0.192924	0.196422	3	3	pseudo_transcript_0	0.392727	-0.117919	3	3	pseudo_transcript_0	0.701999	0.0392514	3	3
pseudo_9026	pseudo_transcript_0	0.995817	-0.00532756	7	7	pseudo_transcript_0	0.105894	-0.336271	7	7	pseudo_transcript_0	0.206307	-0.262613	7	7
pseudo_9027	pseudo_transcript_0	0.765447	-0.160608	5	5	pseudo_transcript_0	0.605964	0.154486	5	5	pseudo_transcript_0	0.965675	0.00146796	5	5
pseudo_9028	pseudo_transcript_0	0.962365	-0.0129866	7	7	pseudo_transcript_0	0.856714	0.145607	7	7	pseudo_transcript_0	0.987892	0.0809849	7	7
pseudo_9029	pseudo_transcript_0	0.0644395	0.333897	4	4	pseudo_transcript_0	0.528081	-0.0681749	4	4	pseudo_transcript_0	0.251739	0.132861	4	4
pseudo_903	pseudo_transcript_0	0.389035	0.106823	6	6	pseudo_transcript_0	0.242733	0.246013	6	6	pseudo_transcript_0	0.137508	0.198633	6	6
pseudo_9030	pseudo_transcript_0	0.593496	0.0212568	5	5	pseudo_transcript_0	0.480802	0.104105	5	5	pseudo_transcript_0	0.425116	0.0569976	5	5
pseudo_9031	pseudo_transcript_1	0.0613516	0.403458	8	8	pseudo_transcript_1	0.168672	-0.0024087	8	8	pseudo_transcript_0	0.10485	0.386079	4	4
pseudo_9032	pseudo_transcript_0	0.359655	-0.14208	2	2	pseudo_transcript_0	0.223793	-0.159115	2	2	pseudo_transcript_0	0.170523	-0.150598	2	2
pseudo_9033	pseudo_transcript_0	0.178659	0.323757	2	2	pseudo_transcript_0	0.354929	0.21705	2	2	pseudo_transcript_0	0.224053	0.270403	2	2
pseudo_9034	pseudo_transcript_0	0.618144	0.0405882	9	9	pseudo_transcript_0	0.605473	0.601203	9	9	pseudo_transcript_0	0.192758	0.10903	9	9
pseudo_9035	pseudo_transcript_0	0.0758098	0.451646	5	5	pseudo_transcript_0	0.756873	-0.0765255	5	5	pseudo_transcript_0	0.26302	0.267797	5	5
pseudo_9036	pseudo_transcript_0	0.941347	0.0355296	4	4	pseudo_transcript_0	0.839004	-0.0391384	4	4	pseudo_transcript_0	0.973536	-0.000166912	4	4
pseudo_9037	pseudo_transcript_0	0.826143	0.205001	8	8	pseudo_transcript_0	0.759775	0.0358396	8	8	pseudo_transcript_0	0.884281	0.149254	8	8
pseudo_9038	pseudo_transcript_0	0.27426	-0.341673	7	7	pseudo_transcript_0	0.856162	0.108839	7	7	pseudo_transcript_0	0.376289	-0.0840637	7	7
pseudo_9039	pseudo_transcript_0	0.950989	0.161649	3	3	pseudo_transcript_0	0.807794	0.0299457	3	3	pseudo_transcript_0	0.717266	0.0957973	3	3
pseudo_904	pseudo_transcript_0	0.453189	-0.243411	4	4	pseudo_transcript_0	0.959863	0.0609002	4	4	pseudo_transcript_0	0.62735	-0.143839	4	4
pseudo_9040	pseudo_transcript_0	0.180783	0.233187	2	2	pseudo_transcript_0	0.66775	-0.0593267	2	2	pseudo_transcript_0	0.402969	0.0869301	2	2
pseudo_9041	pseudo_transcript_0	0.471283	0.199751	5	5	pseudo_transcript_0	0.0382152	-0.483076	5	5	pseudo_transcript_0	0.384151	-0.157264	5	5
pseudo_9042	pseudo_transcript_0	0.253006	0.133454	6	6	pseudo_transcript_0	0.365517	0.150646	7	7	pseudo_transcript_0	0.507775	-0.00775331	6	6
pseudo_9043	pseudo_transcript_0	0.938595	0.000650876	6	6	pseudo_transcript_0	0.904955	0.0860628	6	6	pseudo_transcript_0	0.858074	-0.065135	6	6
pseudo_9044	pseudo_transcript_0	0.533491	0.111921	2	2	pseudo_transcript_0	0.314017	0.156423	2	2	pseudo_transcript_0	0.237953	0.134172	2	2
pseudo_9045	pseudo_transcript_0	0.434881	-0.0970638	3	3	pseudo_transcript_0	0.340228	-0.164489	3	3	pseudo_transcript_0	0.263717	-0.130776	3	3
pseudo_9046	pseudo_transcript_0	0.467952	-0.139201	3	3	pseudo_transcript_0	0.977672	0.0564317	3	3	pseudo_transcript_0	0.581635	-0.0413849	3	3
pseudo_9047	pseudo_transcript_0	0.52163	0.104156	3	3	pseudo_transcript_0	0.128127	-0.187993	3	3	pseudo_transcript_0	0.912765	-0.0419181	3	3
pseudo_9048	pseudo_transcript_0	0.962707	0.00623414	5	5	pseudo_transcript_0	0.377047	0.14967	5	5	pseudo_transcript_0	0.491908	0.0647738	5	5
pseudo_9049	pseudo_transcript_0	0.227138	0.167129	4	4	pseudo_transcript_0	0.541265	-0.149205	4	4	pseudo_transcript_0	0.9059	0.0253434	4	4
pseudo_905	pseudo_transcript_0	0.526985	0.132594	1	1	pseudo_transcript_0	0.613186	0.0945021	1	1	pseudo_transcript_0	0.475485	0.113548	1	1
pseudo_9050	pseudo_transcript_0	0.915659	-0.112015	8	8	pseudo_transcript_0	0.773093	-0.00333706	8	8	pseudo_transcript_0	0.471648	0.0597242	8	8
pseudo_9051	pseudo_transcript_0	0.360695	-0.0353252	5	5	pseudo_transcript_0	0.353226	-0.113443	5	5	pseudo_transcript_0	0.90588	-0.0821928	5	5
pseudo_9052	pseudo_transcript_0	0.835762	0.0377988	6	6	pseudo_transcript_0	0.671012	-0.00718112	6	6	pseudo_transcript_0	0.912861	-0.115978	6	6
pseudo_9053	pseudo_transcript_0	0.731684	-0.0194038	6	6	pseudo_transcript_0	0.0218252	-0.436059	6	6	pseudo_transcript_0	0.0639249	-0.254055	6	6
pseudo_9054	pseudo_transcript_0	0.693096	-0.131933	9	9	pseudo_transcript_0	0.000987358	-0.378954	9	9	pseudo_transcript_0	0.0110682	-0.260238	9	9
pseudo_9055	pseudo_transcript_0	0.69286	-0.0526304	3	3	pseudo_transcript_0	0.705178	0.0585813	5	5	pseudo_transcript_0	0.415441	0.0777659	3	3
pseudo_9056	pseudo_transcript_0	0.263744	-0.197975	3	3	pseudo_transcript_0	0.33319	-0.167686	3	3	pseudo_transcript_0	0.123379	-0.18283	3	3
pseudo_9057	pseudo_transcript_0	0.232087	0.23002	5	5	pseudo_transcript_0	0.0767216	-0.360275	5	5	pseudo_transcript_0	0.726566	-0.0502722	5	5
pseudo_9058	pseudo_transcript_0	0.0761013	-0.412723	2	2	pseudo_transcript_0	0.886748	0.127937	2	2	pseudo_transcript_0	0.279132	-0.142393	2	2
pseudo_9059	pseudo_transcript_0	0.342631	0.108631	6	6	pseudo_transcript_0	0.613829	0.104471	6	6	pseudo_transcript_0	0.402627	0.123017	6	6
pseudo_906	pseudo_transcript_0	0.630665	-0.05605	4	4	pseudo_transcript_0	0.255346	-0.165266	4	4	pseudo_transcript_0	0.361989	-0.0744022	4	4
pseudo_9060	pseudo_transcript_0	0.18483	-0.241601	3	3	pseudo_transcript_0	0.048916	0.303584	3	3	pseudo_transcript_0	0.831196	0.0309917	3	3
pseudo_9061	pseudo_transcript_0	0.1746	0.210201	6	6	pseudo_transcript_0	0.188138	-0.146424	6	6	pseudo_transcript_0	0.827054	0.0499963	6	6
pseudo_9062	pseudo_transcript_0	0.816937	-0.0902831	6	6	pseudo_transcript_0	0.344288	0.120036	6	6	pseudo_transcript_0	0.436889	0.0517648	6	6
pseudo_9063	pseudo_transcript_0	0.441272	0.173083	5	5	pseudo_transcript_0	0.69253	-0.124699	5	5	pseudo_transcript_0	0.851197	0.110056	5	5
pseudo_9064	pseudo_transcript_0	0.0374933	0.390499	6	6	pseudo_transcript_0	0.898933	-0.00183324	6	6	pseudo_transcript_0	0.147042	0.111641	6	6
pseudo_9065	pseudo_transcript_0	0.346737	-0.188289	5	5	pseudo_transcript_0	0.552951	-0.433021	5	5	pseudo_transcript_0	0.291453	-0.29713	5	5
pseudo_9066	pseudo_transcript_0	0.174192	-0.237977	5	5	pseudo_transcript_0	0.684553	0.0455936	5	5	pseudo_transcript_0	0.353444	-0.0996628	5	5
pseudo_9067	pseudo_transcript_0	0.836134	-0.0517583	3	3	pseudo_transcript_0	0.136851	0.190475	3	3	pseudo_transcript_0	0.517594	0.0693584	3	3
pseudo_9068	pseudo_transcript_0	0.530197	0.0973905	5	5	pseudo_transcript_1	0.769088	-0.1494	4	4	pseudo_transcript_0	0.708457	0.0670345	5	5
pseudo_9069	pseudo_transcript_0	0.474469	-0.202531	6	6	pseudo_transcript_0	0.460454	-0.19627	6	6	pseudo_transcript_0	0.269992	-0.168878	6	6
pseudo_907	pseudo_transcript_0	0.229641	-0.162261	4	4	pseudo_transcript_0	0.878939	-0.0142847	3	3	pseudo_transcript_0	0.370624	-0.0792469	3	3
pseudo_9070	pseudo_transcript_0	0.0188503	0.36768	3	3	pseudo_transcript_0	0.0269255	-0.317104	3	3	pseudo_transcript_0	0.769493	0.0252876	3	3
pseudo_9071	pseudo_transcript_0	0.245866	0.1528	6	6	pseudo_transcript_0	0.615433	-0.194091	6	6	pseudo_transcript_0	0.829432	-0.092833	6	6
pseudo_9072	pseudo_transcript_0	0.243935	0.102375	5	5	pseudo_transcript_0	0.347636	0.210304	5	5	pseudo_transcript_0	0.254215	0.15634	5	5
pseudo_9073	pseudo_transcript_0	0.300456	0.22579	6	6	pseudo_transcript_0	0.907064	0.0661574	6	6	pseudo_transcript_0	0.356347	0.155842	6	6
pseudo_9074	pseudo_transcript_0	0.464182	-0.129946	5	5	pseudo_transcript_0	0.773406	-0.115578	5	5	pseudo_transcript_0	0.536626	-0.122762	5	5
pseudo_9075	pseudo_transcript_0	0.77615	0.0307158	3	3	pseudo_transcript_0	0.0918565	0.246005	3	3	pseudo_transcript_0	0.211546	0.13836	3	3
pseudo_9076	pseudo_transcript_0	0.298009	0.198977	4	4	pseudo_transcript_0	0.208338	0.131937	4	4	pseudo_transcript_0	0.138692	0.165457	4	4
pseudo_9077	pseudo_transcript_0	0.197715	-0.150714	6	6	pseudo_transcript_0	0.546439	0.0904213	6	6	pseudo_transcript_0	0.674072	-0.121507	6	6
pseudo_9078	pseudo_transcript_0	0.306567	-0.219656	5	5	pseudo_transcript_0	0.288189	0.270836	5	5	pseudo_transcript_0	0.918471	0.0326968	5	5
pseudo_9079	pseudo_transcript_1	0.783903	-0.0649352	8	8	pseudo_transcript_1	0.575917	-0.120016	9	9	pseudo_transcript_0	0.979668	0.034296	5	5
pseudo_908	pseudo_transcript_0	0.196848	-0.292057	5	5	pseudo_transcript_0	0.681495	0.150822	5	5	pseudo_transcript_0	0.670909	-0.0241201	5	5
pseudo_9080	pseudo_transcript_0	0.873386	-0.183568	6	6	pseudo_transcript_0	0.536618	-0.211866	6	6	pseudo_transcript_0	0.717466	-0.236487	6	6
pseudo_9081	pseudo_transcript_0	0.327373	0.196758	5	5	pseudo_transcript_0	0.534702	0.0429725	5	5	pseudo_transcript_0	0.363944	0.123616	5	5
pseudo_9082	pseudo_transcript_0	0.616026	0.0903933	6	6	pseudo_transcript_0	0.225982	-0.106691	6	6	pseudo_transcript_0	0.980227	-0.0477642	6	6
pseudo_9083	pseudo_transcript_0	0.100371	-0.445969	6	6	pseudo_transcript_0	0.12188	0.373311	6	6	pseudo_transcript_0	0.697054	0.105898	6	6
pseudo_9084	pseudo_transcript_0	0.341149	0.126341	3	3	pseudo_transcript_0	0.935227	0.0250887	3	3	pseudo_transcript_0	0.414206	0.075715	3	3
pseudo_9085	pseudo_transcript_0	0.0858688	-0.432606	5	5	pseudo_transcript_0	0.662045	0.12641	5	5	pseudo_transcript_0	0.278282	-0.102192	5	5
pseudo_9086	pseudo_transcript_0	0.735926	0.0597923	3	3	pseudo_transcript_0	0.447924	-0.206391	3	3	pseudo_transcript_0	0.431064	-0.0732995	3	3
pseudo_9087	pseudo_transcript_0	0.290342	-0.158191	4	4	pseudo_transcript_0	0.522308	-0.101729	4	4	pseudo_transcript_0	0.974281	-0.121455	4	4
pseudo_9088	pseudo_transcript_0	0.28672	0.0385002	7	7	pseudo_transcript_0	0.752488	0.0819271	7	7	pseudo_transcript_0	0.520905	0.147272	7	7
pseudo_9089	pseudo_transcript_0	0.31731	0.273706	3	3	pseudo_transcript_0	0.268248	0.132684	3	3	pseudo_transcript_0	0.221986	0.203195	3	3
pseudo_909	pseudo_transcript_0	0.589208	-0.0211231	5	5	pseudo_transcript_1	0.458947	-0.086101	3	3	pseudo_transcript_1	0.550234	-0.0572985	3	3
pseudo_9090	pseudo_transcript_0	0.244103	-0.335829	5	5	pseudo_transcript_0	0.710446	-0.0598106	5	5	pseudo_transcript_0	0.267681	-0.217728	5	5
pseudo_9091	pseudo_transcript_0	0.263023	-0.219956	9	9	pseudo_transcript_0	0.0441333	-0.351415	9	9	pseudo_transcript_0	0.0589552	-0.364196	9	9
pseudo_9092	pseudo_transcript_0	0.141574	0.287025	2	2	pseudo_transcript_0	0.739653	-0.118264	2	2	pseudo_transcript_0	0.470729	0.0843808	2	2
pseudo_9093	pseudo_transcript_0	0.65108	0.183766	5	5	pseudo_transcript_1	0.336427	0.117616	3	3	pseudo_transcript_0	0.605284	0.0213199	5	5
pseudo_9094	pseudo_transcript_0	0.259334	0.332751	5	5	pseudo_transcript_0	0.535112	0.0888526	4	4	pseudo_transcript_0	0.401642	0.112006	4	4
pseudo_9095	pseudo_transcript_0	0.201704	-0.191529	4	4	pseudo_transcript_0	0.63225	-0.0756407	4	4	pseudo_transcript_0	0.258371	-0.133585	4	4
pseudo_9096	pseudo_transcript_0	0.0945069	-0.286812	5	5	pseudo_transcript_0	0.409363	-0.215775	5	5	pseudo_transcript_0	0.163765	-0.313994	5	5
pseudo_9097	pseudo_transcript_0	0.657797	-0.118015	6	6	pseudo_transcript_0	0.178869	-0.30855	6	6	pseudo_transcript_0	0.231354	-0.108848	6	6
pseudo_9098	pseudo_transcript_0	0.300985	-0.39368	6	6	pseudo_transcript_0	0.793904	-0.0983586	6	6	pseudo_transcript_0	0.510221	-0.243496	6	6
pseudo_9099	pseudo_transcript_0	0.730695	-0.0505147	3	3	pseudo_transcript_0	0.117806	0.273375	3	3	pseudo_transcript_0	0.406841	0.11143	3	3
pseudo_91	pseudo_transcript_0	0.345318	0.4417	7	7	pseudo_transcript_0	0.468206	0.474223	7	7	pseudo_transcript_0	0.330562	0.468163	7	7
pseudo_910	pseudo_transcript_0	0.158715	-0.190977	3	3	pseudo_transcript_0	0.0922721	-0.196607	3	3	pseudo_transcript_0	0.0560102	-0.193792	3	3
pseudo_9100	pseudo_transcript_0	0.849747	-0.219284	7	7	pseudo_transcript_0	0.549225	-0.172322	6	6	pseudo_transcript_0	0.328821	-0.155719	6	6
pseudo_9101	pseudo_transcript_0	0.374468	0.348434	7	7	pseudo_transcript_0	0.855333	-0.0792515	7	7	pseudo_transcript_0	0.537538	0.0589207	7	7
pseudo_9102	pseudo_transcript_0	0.0750215	0.241472	3	3	pseudo_transcript_0	0.70476	0.0372929	3	3	pseudo_transcript_0	0.248801	0.139382	3	3
pseudo_9103	pseudo_transcript_0	0.262387	-0.170906	4	4	pseudo_transcript_0	0.576995	0.0801335	4	4	pseudo_transcript_0	0.687469	-0.0405226	4	4
pseudo_9104	pseudo_transcript_0	0.779904	-0.104653	6	6	pseudo_transcript_0	0.285786	-0.111487	6	6	pseudo_transcript_0	0.818747	-0.133885	6	6
pseudo_9105	pseudo_transcript_0	0.596221	0.00683605	4	4	pseudo_transcript_0	0.812875	0.102684	4	4	pseudo_transcript_0	0.825817	0.0547599	4	4
pseudo_9106	pseudo_transcript_0	0.735007	0.141948	5	5	pseudo_transcript_0	0.671742	-0.136289	5	5	pseudo_transcript_0	0.96834	-0.0631386	5	5
pseudo_9107	pseudo_transcript_0	0.287031	-0.170051	5	5	pseudo_transcript_0	0.127148	0.252981	5	5	pseudo_transcript_0	0.813389	0.0147835	5	5
pseudo_9108	pseudo_transcript_0	0.402692	-0.0685039	6	6	pseudo_transcript_0	0.573315	0.192919	6	6	pseudo_transcript_0	0.716896	0.129411	6	6
pseudo_9109	pseudo_transcript_0	0.591843	-0.11214	7	7	pseudo_transcript_0	0.0540223	0.293547	7	7	pseudo_transcript_0	0.426547	0.120237	7	7
pseudo_911	pseudo_transcript_0	0.973702	-0.335682	9	9	pseudo_transcript_0	0.729147	0.205884	8	8	pseudo_transcript_0	0.464363	0.120207	8	8
pseudo_9110	pseudo_transcript_0	0.459475	-0.117523	3	3	pseudo_transcript_0	0.609893	-0.0708228	3	3	pseudo_transcript_0	0.338654	-0.0941728	3	3
pseudo_9111	pseudo_transcript_0	0.501359	-0.262746	8	8	pseudo_transcript_0	0.850922	0.0997925	8	8	pseudo_transcript_0	0.684545	-0.179946	8	8
pseudo_9112	pseudo_transcript_0	0.0618467	-0.372687	5	5	pseudo_transcript_0	0.0892818	0.435381	5	5	pseudo_transcript_0	0.963677	0.105197	5	5
pseudo_9113	pseudo_transcript_0	0.421411	-0.132579	5	5	pseudo_transcript_0	0.458281	-0.090704	5	5	pseudo_transcript_0	0.303855	-0.0853391	5	5
pseudo_9114	pseudo_transcript_0	0.5982	0.0731242	3	3	pseudo_transcript_0	0.0479968	-0.266857	3	3	pseudo_transcript_0	0.412357	-0.0968662	3	3
pseudo_9115	pseudo_transcript_0	0.279093	-0.15721	4	4	pseudo_transcript_0	0.193731	-0.335735	4	4	pseudo_transcript_0	0.231828	-0.257886	4	4
pseudo_9116	pseudo_transcript_0	0.250317	0.564642	7	7	pseudo_transcript_0	0.751953	0.0177435	7	7	pseudo_transcript_0	0.461407	0.253562	7	7
pseudo_9117	pseudo_transcript_0	0.289832	0.326449	6	6	pseudo_transcript_0	0.900137	0.093608	6	6	pseudo_transcript_0	0.608597	0.159219	6	6
pseudo_9118	pseudo_transcript_0	0.266252	-0.226548	6	6	pseudo_transcript_0	0.505508	0.18709	6	6	pseudo_transcript_0	0.490825	0.141078	6	6
pseudo_9119	pseudo_transcript_0	0.837388	-0.0816077	5	5	pseudo_transcript_0	0.207661	0.180918	5	5	pseudo_transcript_0	0.665435	0.102279	5	5
pseudo_912	pseudo_transcript_0	0.580872	0.0807753	3	3	pseudo_transcript_0	0.492234	-0.149052	3	3	pseudo_transcript_0	0.667898	-0.0341384	3	3
pseudo_9120	pseudo_transcript_0	0.845175	-0.0410506	4	4	pseudo_transcript_0	0.591077	-0.0611101	4	4	pseudo_transcript_0	0.610877	-0.0481461	4	4
pseudo_9121	pseudo_transcript_0	0.398606	-0.12083	5	5	pseudo_transcript_0	0.973741	-0.0432672	5	5	pseudo_transcript_0	0.527849	-0.15235	5	5
pseudo_9122	pseudo_transcript_0	0.560898	-0.0781481	3	3	pseudo_transcript_0	0.426961	-0.0895728	3	3	pseudo_transcript_0	0.424148	-0.0838604	3	3
pseudo_9123	pseudo_transcript_0	0.945104	-0.127199	7	7	pseudo_transcript_0	0.866672	-0.0780311	7	7	pseudo_transcript_0	0.692388	0.0282925	7	7
pseudo_9124	pseudo_transcript_0	0.543157	0.198514	4	4	pseudo_transcript_0	0.346321	-0.194126	4	4	pseudo_transcript_0	0.956404	-0.0112641	4	4
pseudo_9125	pseudo_transcript_0	0.217365	-0.226785	3	3	pseudo_transcript_0	0.402334	0.180727	3	3	pseudo_transcript_0	0.771143	-0.0230291	3	3
pseudo_9126	pseudo_transcript_0	0.139512	0.232686	5	5	pseudo_transcript_0	0.857477	-0.0744507	5	5	pseudo_transcript_0	0.371946	0.0977077	5	5
pseudo_9127	pseudo_transcript_0	0.938151	0.0760248	7	7	pseudo_transcript_0	0.558807	-0.141791	7	7	pseudo_transcript_0	0.89974	-0.0288093	7	7
pseudo_9128	pseudo_transcript_0	0.43952	-0.11455	6	6	pseudo_transcript_0	0.371927	-0.0254179	6	6	pseudo_transcript_0	0.374524	-0.0868392	6	6
pseudo_9129	pseudo_transcript_1	0.0536225	0.324291	5	5	pseudo_transcript_0	0.288765	0.144178	8	8	pseudo_transcript_1	0.0577988	0.23553	5	5
pseudo_913	pseudo_transcript_0	0.580627	-0.195287	6	6	pseudo_transcript_0	0.702703	0.0625441	5	5	pseudo_transcript_0	0.69236	-0.0638047	5	5
pseudo_9130	pseudo_transcript_0	0.997029	0.0910968	5	5	pseudo_transcript_0	0.582312	0.069559	5	5	pseudo_transcript_0	0.640728	0.0375231	5	5
pseudo_9131	pseudo_transcript_0	0.786867	0.158058	6	6	pseudo_transcript_0	0.458607	0.160712	6	6	pseudo_transcript_0	0.507775	0.14209	6	6
pseudo_9132	pseudo_transcript_0	0.778166	-0.0733685	6	6	pseudo_transcript_0	0.924262	0.0727302	6	6	pseudo_transcript_0	0.849699	-0.0431783	6	6
pseudo_9133	pseudo_transcript_0	0.195448	-0.406807	7	7	pseudo_transcript_0	0.58103	0.104614	7	7	pseudo_transcript_0	0.412319	-0.0439151	7	7
pseudo_9134	pseudo_transcript_0	0.626067	-0.0744663	4	4	pseudo_transcript_0	0.958377	0.0695057	4	4	pseudo_transcript_0	0.874883	0.0108651	4	4
pseudo_9135	pseudo_transcript_0	0.7937	0.0398413	5	5	pseudo_transcript_0	0.809358	0.0481508	5	5	pseudo_transcript_0	0.915155	0.0809342	5	5
pseudo_9136	pseudo_transcript_0	0.093856	-0.442576	5	5	pseudo_transcript_0	0.848653	-0.107438	5	5	pseudo_transcript_0	0.0843611	-0.206959	5	5
pseudo_9137	pseudo_transcript_1	0.119359	0.175596	7	7	pseudo_transcript_1	0.0494932	-0.405317	7	7	pseudo_transcript_0	0.547362	-0.180504	7	7
pseudo_9138	pseudo_transcript_0	0.503282	-0.169315	7	7	pseudo_transcript_0	0.763199	-0.0273375	7	7	pseudo_transcript_0	0.996339	-0.0770348	7	7
pseudo_9139	pseudo_transcript_0	0.21703	-0.39216	6	6	pseudo_transcript_0	0.0882427	-0.2041	6	6	pseudo_transcript_0	0.0269222	-0.285826	6	6
pseudo_914	pseudo_transcript_0	0.186428	-0.18613	3	3	pseudo_transcript_0	0.0126283	-0.375936	3	3	pseudo_transcript_0	0.0167907	-0.281033	3	3
pseudo_9140	pseudo_transcript_0	0.390078	-0.0942178	7	7	pseudo_transcript_0	0.117952	-0.23321	7	7	pseudo_transcript_0	0.101596	-0.174122	7	7
pseudo_9141	pseudo_transcript_0	0.106387	-0.276132	3	3	pseudo_transcript_0	0.703162	0.0891033	3	3	pseudo_transcript_0	0.461996	-0.0935145	3	3
pseudo_9142	pseudo_transcript_0	0.180617	-0.263537	3	3	pseudo_transcript_0	0.615181	0.0148911	3	3	pseudo_transcript_0	0.296868	-0.124323	3	3
pseudo_9143	pseudo_transcript_0	0.186302	-0.182802	4	4	pseudo_transcript_0	0.798447	0.113889	4	4	pseudo_transcript_0	0.662885	-0.0708833	4	4
pseudo_9144	pseudo_transcript_0	0.0707596	-0.443096	4	4	pseudo_transcript_0	0.361808	0.201903	4	4	pseudo_transcript_0	0.500763	-0.092331	4	4
pseudo_9145	pseudo_transcript_0	0.687556	-0.150934	6	6	pseudo_transcript_0	0.446934	-0.140097	6	6	pseudo_transcript_0	0.4333	-0.156536	6	6
pseudo_9146	pseudo_transcript_1	0.0943438	0.206506	5	5	pseudo_transcript_1	0.241824	0.367348	5	5	pseudo_transcript_1	0.0389063	0.292197	5	5
pseudo_9147	pseudo_transcript_0	0.124435	-0.219529	9	9	pseudo_transcript_0	0.316461	0.109351	9	9	pseudo_transcript_0	0.135642	-0.29778	9	9
pseudo_9148	pseudo_transcript_0	0.207384	-0.0115802	5	5	pseudo_transcript_0	0.39093	0.157456	5	5	pseudo_transcript_0	0.822154	0.0513151	5	5
pseudo_9149	pseudo_transcript_0	0.180813	0.180555	4	4	pseudo_transcript_0	0.342517	-0.111468	4	4	pseudo_transcript_0	0.727771	0.0705319	4	4
pseudo_915	pseudo_transcript_0	0.261731	-0.203149	6	6	pseudo_transcript_0	0.80654	0.327628	6	6	pseudo_transcript_0	0.309923	0.0417453	6	6
pseudo_9150	pseudo_transcript_0	0.857147	-0.0303349	4	4	pseudo_transcript_0	0.167944	-0.222194	4	4	pseudo_transcript_0	0.336497	-0.0796728	4	4
pseudo_9151	pseudo_transcript_0	0.102418	0.416482	6	6	pseudo_transcript_0	0.389278	0.219587	6	6	pseudo_transcript_0	0.127311	0.195908	6	6
pseudo_9152	pseudo_transcript_0	0.133032	-0.308853	8	8	pseudo_transcript_0	0.400921	-0.085086	8	8	pseudo_transcript_0	0.056317	-0.131778	8	8
pseudo_9153	pseudo_transcript_0	0.406982	-0.349832	5	5	pseudo_transcript_0	0.581628	0.00121014	6	6	pseudo_transcript_0	0.918471	-0.134464	5	5
pseudo_9154	pseudo_transcript_0	0.161577	0.186217	3	3	pseudo_transcript_0	0.042139	0.295923	4	4	pseudo_transcript_0	0.0692088	0.17826	3	3
pseudo_9155	pseudo_transcript_0	0.445976	0.0754221	4	4	pseudo_transcript_0	0.412941	-0.221621	4	4	pseudo_transcript_0	0.678552	-0.0172746	4	4
pseudo_9156	pseudo_transcript_0	0.319335	0.170192	4	4	pseudo_transcript_0	0.707575	-0.10532	4	4	pseudo_transcript_0	0.712388	0.0447058	4	4
pseudo_9157	pseudo_transcript_0	0.405884	-0.142244	6	6	pseudo_transcript_0	0.345259	0.118355	6	6	pseudo_transcript_0	0.972321	-0.0324302	6	6
pseudo_9158	pseudo_transcript_0	0.576481	-0.0883419	4	4	pseudo_transcript_0	0.822288	-0.0157773	4	4	pseudo_transcript_0	0.513929	-0.0520596	4	4
pseudo_9159	pseudo_transcript_0	0.135607	-0.301209	4	4	pseudo_transcript_0	0.17584	-0.208819	4	4	pseudo_transcript_0	0.0670846	-0.254836	4	4
pseudo_916	pseudo_transcript_0	0.466969	0.101191	3	3	pseudo_transcript_0	0.271519	0.185353	3	3	pseudo_transcript_0	0.126029	0.143272	3	3
pseudo_9160	pseudo_transcript_0	0.346101	0.343884	5	5	pseudo_transcript_0	0.0668099	-0.214159	5	5	pseudo_transcript_0	0.528395	-0.0736356	5	5
pseudo_9161	pseudo_transcript_0	0.0956363	0.287732	2	2	pseudo_transcript_0	0.18551	0.235737	2	2	pseudo_transcript_0	0.0587347	0.261734	2	2
pseudo_9162	pseudo_transcript_0	0.301843	-0.147137	7	7	pseudo_transcript_0	0.0333678	-0.287681	7	7	pseudo_transcript_0	0.022141	-0.194176	7	7
pseudo_9163	pseudo_transcript_0	0.0744547	0.424279	5	5	pseudo_transcript_0	0.760679	0.10281	5	5	pseudo_transcript_0	0.0757231	0.237659	5	5
pseudo_9164	pseudo_transcript_0	0.058421	-0.27004	8	8	pseudo_transcript_0	0.262119	-0.202598	8	8	pseudo_transcript_0	0.0567444	-0.304992	8	8
pseudo_9165	pseudo_transcript_0	0.139734	-0.240651	5	5	pseudo_transcript_0	0.269151	0.124845	5	5	pseudo_transcript_0	0.725939	-0.0327854	5	5
pseudo_9166	pseudo_transcript_0	0.056469	-0.507208	6	6	pseudo_transcript_0	0.443534	0.018742	6	6	pseudo_transcript_0	0.18366	-0.144734	6	6
pseudo_9167	pseudo_transcript_0	0.594411	-0.0704379	6	6	pseudo_transcript_0	0.493431	-0.220781	6	6	pseudo_transcript_0	0.317247	-0.115161	6	6
pseudo_9168	pseudo_transcript_0	0.451084	0.102552	3	3	pseudo_transcript_0	0.0466157	-0.371576	3	3	pseudo_transcript_0	0.850608	-0.134512	3	3
pseudo_9169	pseudo_transcript_0	0.0133302	0.47071	5	5	pseudo_transcript_0	0.722585	-0.156638	5	5	pseudo_transcript_0	0.101209	0.234632	5	5
pseudo_917	pseudo_transcript_0	0.915607	0.0656302	4	4	pseudo_transcript_0	0.137399	0.227856	4	4	pseudo_transcript_0	0.203602	0.171786	4	4
pseudo_9170	pseudo_transcript_0	0.746792	-0.217617	6	6	pseudo_transcript_0	0.695017	0.0210252	6	6	pseudo_transcript_0	0.840148	-0.0898451	6	6
pseudo_9171	pseudo_transcript_0	0.778109	0.00418059	5	5	pseudo_transcript_0	0.657519	0.0723948	5	5	pseudo_transcript_0	0.710945	0.0444799	5	5
pseudo_9172	pseudo_transcript_0	0.197978	0.305203	6	6	pseudo_transcript_0	0.282708	0.226075	6	6	pseudo_transcript_0	0.0843269	0.282609	6	6
pseudo_9173	pseudo_transcript_0	0.74229	-0.0126255	8	8	pseudo_transcript_0	0.557736	0.0146134	8	8	pseudo_transcript_0	0.763171	-0.0686495	8	8
pseudo_9174	pseudo_transcript_0	0.533476	-0.302565	6	6	pseudo_transcript_0	0.826327	-0.042883	6	6	pseudo_transcript_0	0.547641	-0.180533	6	6
pseudo_9175	pseudo_transcript_0	0.894711	0.0410047	4	4	pseudo_transcript_0	0.417209	0.0669862	4	4	pseudo_transcript_0	0.530943	0.0539954	4	4
pseudo_9176	pseudo_transcript_0	0.906781	-0.0828884	5	5	pseudo_transcript_0	0.435628	-0.121942	5	5	pseudo_transcript_0	0.583875	-0.130979	5	5
pseudo_9177	pseudo_transcript_0	0.180917	0.262053	6	6	pseudo_transcript_0	0.56172	0.0964917	6	6	pseudo_transcript_0	0.212321	0.247576	6	6
pseudo_9178	pseudo_transcript_0	0.149062	0.612808	5	5	pseudo_transcript_0	0.0296896	-0.428564	5	5	pseudo_transcript_0	0.814038	0.101137	5	5
pseudo_9179	pseudo_transcript_0	0.327487	-0.366845	6	6	pseudo_transcript_0	0.632923	-0.045511	6	6	pseudo_transcript_0	0.7647	-0.254156	6	6
pseudo_918	pseudo_transcript_0	0.377437	-0.146637	2	2	pseudo_transcript_0	0.578325	-0.0753033	2	2	pseudo_transcript_0	0.288637	-0.11097	2	2
pseudo_9180	pseudo_transcript_1	0.0762077	0.135142	7	7	pseudo_transcript_0	0.0742912	-0.45293	7	7	pseudo_transcript_1	0.141975	0.178931	7	7
pseudo_9181	pseudo_transcript_0	0.987125	0.0638217	5	5	pseudo_transcript_0	0.778834	-0.0514446	5	5	pseudo_transcript_0	0.960347	-0.0232473	5	5
pseudo_9182	pseudo_transcript_0	0.853585	0.0959955	5	5	pseudo_transcript_0	0.723209	0.025354	5	5	pseudo_transcript_0	0.594246	-0.0478278	5	5
pseudo_9183	pseudo_transcript_0	0.247591	0.264762	7	7	pseudo_transcript_0	0.325588	0.25657	7	7	pseudo_transcript_0	0.0961147	0.18028	7	7
pseudo_9184	pseudo_transcript_0	0.119653	-0.231123	5	5	pseudo_transcript_0	0.200244	-0.125474	5	5	pseudo_transcript_0	0.0496191	-0.176754	5	5
pseudo_9185	pseudo_transcript_0	0.805848	-0.0480629	5	5	pseudo_transcript_0	0.0262749	-0.308822	5	5	pseudo_transcript_0	0.0878769	-0.174986	5	5
pseudo_9186	pseudo_transcript_0	0.75291	-0.0238268	3	3	pseudo_transcript_0	0.379162	-0.167513	3	3	pseudo_transcript_0	0.292392	-0.0956701	3	3
pseudo_9187	pseudo_transcript_0	0.992468	0.116696	6	6	pseudo_transcript_0	0.0427189	0.423804	6	6	pseudo_transcript_0	0.238263	0.29035	6	6
pseudo_9188	pseudo_transcript_0	0.0711211	-0.241878	4	4	pseudo_transcript_0	0.0222209	-0.421915	4	4	pseudo_transcript_0	0.0101617	-0.315898	4	4
pseudo_9189	pseudo_transcript_0	0.681473	-0.0514604	4	4	pseudo_transcript_0	0.120536	0.25884	5	5	pseudo_transcript_0	0.83821	0.0285682	4	4
pseudo_919	pseudo_transcript_0	0.192896	-0.339489	6	6	pseudo_transcript_1	0.266565	-0.150225	2	2	pseudo_transcript_1	0.488809	-0.0883746	2	2
pseudo_9190	pseudo_transcript_0	0.615382	0.276477	3	3	pseudo_transcript_0	0.00915984	0.44289	3	3	pseudo_transcript_0	0.0280991	0.359683	3	3
pseudo_9191	pseudo_transcript_0	0.215858	0.168328	5	5	pseudo_transcript_0	0.353874	0.158374	5	5	pseudo_transcript_0	0.124479	0.120305	5	5
pseudo_9192	pseudo_transcript_0	0.255207	0.195452	6	6	pseudo_transcript_0	0.817453	-0.0775975	6	6	pseudo_transcript_0	0.485085	0.0671398	6	6
pseudo_9193
pseudo_9194	pseudo_transcript_0	0.505291	-0.0858648	5	5	pseudo_transcript_0	0.0635913	-0.32422	5	5	pseudo_transcript_0	0.0928014	-0.225853	5	5
pseudo_9195	pseudo_transcript_0	0.761711	-0.0942379	6	6	pseudo_transcript_0	0.454009	0.133779	6	6	pseudo_transcript_0	0.688051	-0.0209027	6	6
pseudo_9196	pseudo_transcript_0	0.518445	0.0628221	6	6	pseudo_transcript_0	0.785121	-0.00645845	6	6	pseudo_transcript_0	0.58532	0.0579415	6	6
pseudo_9197	pseudo_transcript_0	0.00912772	-0.46724	5	5	pseudo_transcript_0	0.823273	0.112253	5	5	pseudo_transcript_0	0.050499	-0.23139	5	5
pseudo_9198	pseudo_transcript_0	0.574587	-0.116421	4	4	pseudo_transcript_0	0.0746875	-0.228746	4	4	pseudo_transcript_0	0.137699	-0.172583	4	4
pseudo_9199	pseudo_transcript_0	0.790519	0.199274	7	7	pseudo_transcript_0	0.546096	-0.0160242	7	7	pseudo_transcript_0	0.431077	0.0865903	7	7
pseudo_92	pseudo_transcript_0	0.356546	-0.149599	3	3	pseudo_transcript_0	0.352912	0.154572	3	3	pseudo_transcript_0	0.990097	0.00248653	3	3
pseudo_920	pseudo_transcript_0	0.708515	-0.074622	6	6	pseudo_transcript_0	0.310862	0.256637	6	6	pseudo_transcript_0	0.642077	0.167846	6	6
pseudo_9200	pseudo_transcript_0	0.795295	0.140017	5	5	pseudo_transcript_0	0.696531	-0.0411791	5	5	pseudo_transcript_0	0.976335	0.0330406	5	5
pseudo_9201	pseudo_transcript_0	0.441764	0.152052	5	5	pseudo_transcript_0	0.414587	0.253472	5	5	pseudo_transcript_0	0.419319	0.204651	5	5
pseudo_9202	pseudo_transcript_0	0.970582	0.0223819	3	3	pseudo_transcript_0	0.601986	0.124571	2	2	pseudo_transcript_0	0.819576	-0.0254622	2	2
pseudo_9203	pseudo_transcript_0	0.869515	0.0714837	4	4	pseudo_transcript_0	0.516868	0.138524	4	4	pseudo_transcript_0	0.518761	0.106271	4	4
pseudo_9204	pseudo_transcript_0	0.58982	-0.0957183	4	4	pseudo_transcript_0	0.19182	-0.137255	4	4	pseudo_transcript_0	0.303766	-0.116487	4	4
pseudo_9205	pseudo_transcript_0	0.870608	0.0421804	4	4	pseudo_transcript_0	0.126409	0.299304	4	4	pseudo_transcript_0	0.165942	0.176137	4	4
pseudo_9206	pseudo_transcript_0	0.821047	-0.109443	6	6	pseudo_transcript_0	0.399033	0.145504	5	5	pseudo_transcript_0	0.598883	0.0545844	5	5
pseudo_9207	pseudo_transcript_0	0.878088	-0.00663983	3	3	pseudo_transcript_0	0.713172	-0.0038499	3	3	pseudo_transcript_0	0.941922	-0.00524486	3	3
pseudo_9208	pseudo_transcript_0	0.641528	0.226665	7	7	pseudo_transcript_0	0.550317	-0.141563	7	7	pseudo_transcript_0	0.997466	-0.0756786	7	7
pseudo_9209	pseudo_transcript_0	0.514718	0.148988	7	7	pseudo_transcript_0	0.642979	0.147766	7	7	pseudo_transcript_0	0.507703	0.13488	7	7
pseudo_921	pseudo_transcript_0	0.885598	-0.0904565	6	6	pseudo_transcript_0	0.328615	-0.234733	6	6	pseudo_transcript_0	0.369621	-0.164439	6	6
pseudo_9210	pseudo_transcript_0	0.0112904	-0.381081	5	5	pseudo_transcript_0	0.920343	-0.0433683	5	5	pseudo_transcript_0	0.0569224	-0.249258	5	5
pseudo_9211	pseudo_transcript_0	0.187151	0.190801	6	6	pseudo_transcript_0	0.759517	-0.0508551	6	6	pseudo_transcript_0	0.321695	0.192067	6	6
pseudo_9212	pseudo_transcript_0	0.756807	0.0726559	7	7	pseudo_transcript_0	0.0841509	0.123764	7	7	pseudo_transcript_0	0.426547	0.114345	7	7
pseudo_9213	pseudo_transcript_0	0.599126	-0.128747	6	6	pseudo_transcript_0	0.512338	0.0781615	6	6	pseudo_transcript_0	0.93891	0.0315646	6	6
pseudo_9214	pseudo_transcript_0	0.89993	0.167424	6	6	pseudo_transcript_0	0.567117	-0.0808251	6	6	pseudo_transcript_0	0.97597	-0.0490119	6	6
pseudo_9215	pseudo_transcript_0	0.923851	-0.0153176	5	5	pseudo_transcript_0	0.432934	0.220661	5	5	pseudo_transcript_0	0.628224	0.102096	5	5
pseudo_9216	pseudo_transcript_1	0.396321	-0.127633	4	4	pseudo_transcript_0	0.260499	0.355807	6	6	pseudo_transcript_1	0.454431	-0.0625834	4	4
pseudo_9217	pseudo_transcript_0	0.463172	0.342362	5	5	pseudo_transcript_0	0.624422	0.0746397	5	5	pseudo_transcript_0	0.38598	0.208501	5	5
pseudo_9218	pseudo_transcript_0	0.591905	0.0543745	3	3	pseudo_transcript_0	0.906598	0.016695	3	3	pseudo_transcript_0	0.6996	0.0355348	3	3
pseudo_9219	pseudo_transcript_0	0.119305	0.26298	2	2	pseudo_transcript_0	0.177962	-0.182677	2	2	pseudo_transcript_0	0.702853	0.0401514	2	2
pseudo_922	pseudo_transcript_0	0.738751	-0.130638	5	5	pseudo_transcript_0	0.52896	-0.188127	5	5	pseudo_transcript_0	0.41548	-0.113161	5	5
pseudo_9220	pseudo_transcript_0	0.229558	-0.326212	3	3	pseudo_transcript_0	0.274304	-0.169877	2	2	pseudo_transcript_0	0.285048	-0.116737	2	2
pseudo_9221	pseudo_transcript_0	0.181489	0.17732	3	3	pseudo_transcript_0	0.975526	-0.00670194	3	3	pseudo_transcript_0	0.436134	0.0853091	3	3
pseudo_9222	pseudo_transcript_0	0.644543	-0.241234	4	4	pseudo_transcript_0	0.532661	-0.152088	4	4	pseudo_transcript_0	0.19349	-0.145537	4	4
pseudo_9223	pseudo_transcript_0	0.828712	-0.111173	7	7	pseudo_transcript_0	0.882758	0.0108937	7	7	pseudo_transcript_0	0.857441	0.0577131	7	7
pseudo_9224	pseudo_transcript_0	0.587587	-0.122299	4	4	pseudo_transcript_0	0.703075	0.149675	4	4	pseudo_transcript_0	0.584285	0.0433285	4	4
pseudo_9225	pseudo_transcript_0	0.111877	-0.474795	6	6	pseudo_transcript_0	0.248454	0.167624	6	6	pseudo_transcript_0	0.394109	0.0107289	6	6
pseudo_9226	pseudo_transcript_0	0.3414	0.110734	4	4	pseudo_transcript_0	0.0115135	-0.417867	5	5	pseudo_transcript_0	0.484267	-0.0798662	4	4
pseudo_9227	pseudo_transcript_0	0.268201	-0.242936	2	2	pseudo_transcript_0	0.0905401	0.288837	2	2	pseudo_transcript_0	0.892191	0.0229507	2	2
pseudo_9228	pseudo_transcript_0	0.74994	-0.206141	6	6	pseudo_transcript_0	0.214253	0.217412	6	6	pseudo_transcript_0	0.802783	0.139507	6	6
pseudo_9229	pseudo_transcript_0	0.653333	-0.065527	7	7	pseudo_transcript_0	0.909767	0.0955877	7	7	pseudo_transcript_0	0.697081	-0.018777	7	7
pseudo_923	pseudo_transcript_0	0.588411	0.311776	6	6	pseudo_transcript_0	0.861439	0.00873464	6	6	pseudo_transcript_0	0.380294	0.0806482	6	6
pseudo_9230	pseudo_transcript_0	0.560363	0.0122169	6	6	pseudo_transcript_0	0.203915	0.313012	6	6	pseudo_transcript_0	0.153748	0.213273	6	6
pseudo_9231	pseudo_transcript_0	0.841982	-0.223261	3	3	pseudo_transcript_0	0.198328	-0.211501	3	3	pseudo_transcript_0	0.454149	-0.217381	3	3
pseudo_9232	pseudo_transcript_0	0.0310716	-0.495422	2	2	pseudo_transcript_0	0.411707	0.147423	2	2	pseudo_transcript_0	0.139154	-0.173999	2	2
pseudo_9233	pseudo_transcript_0	0.235448	0.263938	2	2	pseudo_transcript_0	0.483783	0.103736	2	2	pseudo_transcript_0	0.140573	0.183837	2	2
pseudo_9234	pseudo_transcript_1	0.0265867	-0.361647	3	3	pseudo_transcript_0	0.317513	-0.125377	7	7	pseudo_transcript_1	0.166946	-0.157607	3	3
pseudo_9235	pseudo_transcript_0	0.230636	-0.49704	5	5	pseudo_transcript_0	0.175394	-0.214283	4	4	pseudo_transcript_0	0.165087	-0.11905	4	4
pseudo_9236	pseudo_transcript_0	0.823985	0.0562641	6	6	pseudo_transcript_0	0.981494	-0.165808	6	6	pseudo_transcript_0	0.853884	0.0726643	6	6
pseudo_9237	pseudo_transcript_0	0.203156	0.176651	7	7	pseudo_transcript_0	0.26341	0.206299	6	6	pseudo_transcript_0	0.30956	0.290872	6	6
pseudo_9238	pseudo_transcript_0	0.175508	0.288908	2	2	pseudo_transcript_0	0.335722	-0.115999	2	2	pseudo_transcript_0	0.479722	0.0864543	2	2
pseudo_9239	pseudo_transcript_0	0.281818	0.226198	5	5	pseudo_transcript_0	0.820356	0.0314992	5	5	pseudo_transcript_0	0.348267	0.0999599	5	5
pseudo_924	pseudo_transcript_0	0.45191	0.0651375	6	6	pseudo_transcript_0	0.035877	0.384537	6	6	pseudo_transcript_0	0.101733	0.27952	6	6
pseudo_9240	pseudo_transcript_0	0.736254	0.0104543	5	5	pseudo_transcript_0	0.814852	-0.0619013	5	5	pseudo_transcript_0	0.873526	0.0180975	5	5
pseudo_9241	pseudo_transcript_0	0.70676	0.0643591	4	4	pseudo_transcript_0	0.0695243	0.230389	4	4	pseudo_transcript_0	0.135238	0.142901	4	4
pseudo_9242	pseudo_transcript_0	0.39867	0.0323141	6	6	pseudo_transcript_0	0.93363	0.0856411	6	6	pseudo_transcript_0	0.761792	0.094747	6	6
pseudo_9243	pseudo_transcript_0	0.965895	-0.0127443	3	3	pseudo_transcript_0	0.155664	-0.322822	3	3	pseudo_transcript_0	0.250132	-0.167783	3	3
pseudo_9244	pseudo_transcript_0	0.935033	0.0649281	5	5	pseudo_transcript_0	0.490186	-0.0747281	5	5	pseudo_transcript_0	0.788204	-0.0112079	5	5
pseudo_9245	pseudo_transcript_0	0.129713	-0.250514	3	3	pseudo_transcript_0	0.0386573	0.301159	3	3	pseudo_transcript_0	0.936769	0.0253224	3	3
pseudo_9246	pseudo_transcript_0	0.255554	-0.0179588	4	4	pseudo_transcript_0	0.976952	-0.0815073	4	4	pseudo_transcript_0	0.941523	0.053132	4	4
pseudo_9247	pseudo_transcript_0	0.123437	-0.275066	5	5	pseudo_transcript_0	0.14986	0.291702	5	5	pseudo_transcript_1	0.611068	-0.203135	7	7
pseudo_9248	pseudo_transcript_0	0.0229825	0.650078	5	5	pseudo_transcript_0	0.556301	0.0794837	5	5	pseudo_transcript_0	0.0324593	0.368562	5	5
pseudo_9249	pseudo_transcript_0	0.976563	0.0703638	5	5	pseudo_transcript_0	0.850286	-0.129029	5	5	pseudo_transcript_0	0.734105	-0.0570077	5	5
pseudo_925	pseudo_transcript_0	0.127562	-0.211996	3	3	pseudo_transcript_0	0.144983	-0.15729	3	3	pseudo_transcript_0	0.0539614	-0.184643	3	3
pseudo_9250	pseudo_transcript_0	0.0847993	0.275069	6	6	pseudo_transcript_0	0.391166	0.0606218	6	6	pseudo_transcript_0	0.124295	0.238333	6	6
pseudo_9251	pseudo_transcript_0	0.735942	0.0341278	5	5	pseudo_transcript_0	0.779154	-0.0359228	5	5	pseudo_transcript_0	0.600626	0.0443328	5	5
pseudo_9252	pseudo_transcript_0	0.266361	0.541704	7	7	pseudo_transcript_0	0.128565	0.313808	7	7	pseudo_transcript_0	0.0705002	0.333235	7	7
pseudo_9253	pseudo_transcript_0	0.863282	-0.109284	6	6	pseudo_transcript_0	0.25809	-0.336141	6	6	pseudo_transcript_0	0.558356	-0.26315	6	6
pseudo_9254	pseudo_transcript_0	0.0497006	-0.322298	6	6	pseudo_transcript_0	0.682137	0.104927	6	6	pseudo_transcript_0	0.19497	-0.0651191	6	6
pseudo_9255	pseudo_transcript_0	0.073887	0.456447	6	6	pseudo_transcript_0	0.894721	-0.0592135	6	6	pseudo_transcript_0	0.151778	0.0379433	6	6
pseudo_9256	pseudo_transcript_0	0.593777	0.0818612	7	7	pseudo_transcript_0	0.90168	0.208098	7	7	pseudo_transcript_0	0.648669	0.13492	7	7
pseudo_9257	pseudo_transcript_0	0.0120586	-0.624399	3	3	pseudo_transcript_0	0.840619	-0.0391953	2	2	pseudo_transcript_0	0.0439606	-0.275037	2	2
pseudo_9258	pseudo_transcript_0	0.191617	0.642264	8	8	pseudo_transcript_0	0.239581	0.637649	8	8	pseudo_transcript_0	0.0925354	0.450679	8	8
pseudo_9259	pseudo_transcript_0	0.592351	-0.168385	5	5	pseudo_transcript_0	0.0347117	-0.298014	5	5	pseudo_transcript_0	0.0960945	-0.252643	5	5
pseudo_926	pseudo_transcript_0	0.117723	0.498273	1	1	pseudo_transcript_0	0.328791	-0.18613	1	1	pseudo_transcript_0	0.334933	0.156072	1	1
pseudo_9260	pseudo_transcript_0	0.612641	0.106966	8	8	pseudo_transcript_0	0.404065	0.307556	8	8	pseudo_transcript_0	0.634847	0.25472	8	8
pseudo_9261	pseudo_transcript_0	0.589779	0.146726	5	5	pseudo_transcript_0	0.164901	-0.0672964	5	5	pseudo_transcript_0	0.835506	-0.018536	5	5
pseudo_9262	pseudo_transcript_0	0.587587	0.0842418	4	4	pseudo_transcript_0	0.590111	-0.133887	4	4	pseudo_transcript_0	0.959382	-0.034187	4	4
pseudo_9263	pseudo_transcript_0	0.441758	0.108864	6	6	pseudo_transcript_0	0.501626	0.0537671	6	6	pseudo_transcript_0	0.89836	0.0126979	6	6
pseudo_9264	pseudo_transcript_0	0.751591	0.0506809	5	5	pseudo_transcript_0	0.939219	-0.0331599	5	5	pseudo_transcript_0	0.76069	0.0087605	5	5
pseudo_9265	pseudo_transcript_0	0.704671	0.0909856	5	5	pseudo_transcript_0	0.223722	0.1813	5	5	pseudo_transcript_1	0.240327	0.176941	4	4
pseudo_9266	pseudo_transcript_0	0.438347	-0.111806	3	3	pseudo_transcript_0	0.113816	0.188756	3	3	pseudo_transcript_0	0.731833	0.038475	3	3
pseudo_9267	pseudo_transcript_0	0.956112	0.151827	5	5	pseudo_transcript_0	0.889646	-0.0586764	5	5	pseudo_transcript_0	0.892652	-0.0355574	5	5
pseudo_9268	pseudo_transcript_0	0.0966005	-0.332776	6	6	pseudo_transcript_0	0.0737115	0.500139	6	6	pseudo_transcript_0	0.660204	0.0458362	6	6
pseudo_9269	pseudo_transcript_1	0.144108	-0.312813	6	6	pseudo_transcript_2	0.256716	-0.199938	5	5	pseudo_transcript_1	0.476071	-0.0265104	6	6
pseudo_927	pseudo_transcript_0	0.0513029	-0.300634	6	6	pseudo_transcript_0	0.886606	0.0339989	6	6	pseudo_transcript_0	0.271984	-0.334609	6	6
pseudo_9270	pseudo_transcript_0	0.121226	-0.514537	8	8	pseudo_transcript_1	0.0310144	0.308649	8	8	pseudo_transcript_0	0.200709	-0.123633	8	8
pseudo_9271	pseudo_transcript_1	0.381083	-0.136575	7	7	pseudo_transcript_0	0.43661	0.264495	5	5	pseudo_transcript_1	0.420822	-0.169907	7	7
pseudo_9272	pseudo_transcript_0	0.953146	0.0968861	5	5	pseudo_transcript_0	0.197912	0.21926	5	5	pseudo_transcript_0	0.473668	0.189897	5	5
pseudo_9273	pseudo_transcript_0	0.207086	-0.307569	5	5	pseudo_transcript_0	0.240988	0.165526	5	5	pseudo_transcript_0	0.697917	-0.0499401	5	5
pseudo_9274	pseudo_transcript_0	0.369387	-0.150545	6	6	pseudo_transcript_0	0.759517	0.110747	6	6	pseudo_transcript_0	0.823492	-0.100004	6	6
pseudo_9275	pseudo_transcript_0	0.437844	0.167078	5	5	pseudo_transcript_0	0.170029	0.129222	5	5	pseudo_transcript_0	0.1897	0.140107	5	5
pseudo_9276	pseudo_transcript_0	0.813433	0.0521981	4	4	pseudo_transcript_0	0.335923	-0.136575	4	4	pseudo_transcript_0	0.618101	-0.0430956	4	4
pseudo_9277	pseudo_transcript_0	0.522643	-0.0762199	7	7	pseudo_transcript_0	0.274613	0.177644	7	7	pseudo_transcript_0	0.998592	0.00983443	7	7
pseudo_9278	pseudo_transcript_0	0.446529	-0.130619	4	4	pseudo_transcript_0	0.296148	0.165888	4	4	pseudo_transcript_0	0.986207	0.00916133	4	4
pseudo_9279	pseudo_transcript_0	0.788366	0.0642695	7	7	pseudo_transcript_0	0.780432	0.0514247	7	7	pseudo_transcript_0	0.727065	0.0544899	7	7
pseudo_928	pseudo_transcript_0	0.777157	0.126148	5	5	pseudo_transcript_0	0.957798	0.0380715	5	5	pseudo_transcript_0	0.847923	0.134924	5	5
pseudo_9280	pseudo_transcript_0	0.457641	0.102568	5	5	pseudo_transcript_0	0.875505	0.0528506	5	5	pseudo_transcript_0	0.426573	0.0858175	5	5
pseudo_9281	pseudo_transcript_0	0.852936	0.11068	5	5	pseudo_transcript_0	0.469841	0.0659386	4	4	pseudo_transcript_0	0.61876	-0.00965223	4	4
pseudo_9282	pseudo_transcript_0	0.170559	-0.325962	6	6	pseudo_transcript_0	0.537621	-0.0992788	6	6	pseudo_transcript_0	0.241006	-0.180998	6	6
pseudo_9283	pseudo_transcript_0	0.569042	-0.0869184	6	6	pseudo_transcript_0	0.981494	0.0668279	6	6	pseudo_transcript_0	0.460635	-0.000266373	6	6
pseudo_9284	pseudo_transcript_0	0.614563	-0.0200714	5	5	pseudo_transcript_0	0.333493	0.2972	5	5	pseudo_transcript_0	0.606452	0.138564	5	5
pseudo_9285	pseudo_transcript_0	0.0216719	0.496385	5	5	pseudo_transcript_0	0.766081	0.0323054	5	5	pseudo_transcript_0	0.039784	0.246954	5	5
pseudo_9286	pseudo_transcript_0	0.427059	0.149674	2	2	pseudo_transcript_0	0.0721688	-0.297215	2	2	pseudo_transcript_0	0.580918	-0.0737701	2	2
pseudo_9287	pseudo_transcript_0	0.990426	0.037981	5	5	pseudo_transcript_0	0.888	0.134704	5	5	pseudo_transcript_0	0.827684	0.068919	5	5
pseudo_9288	pseudo_transcript_0	0.478171	-0.105959	3	3	pseudo_transcript_0	0.969518	0.00204755	3	3	pseudo_transcript_0	0.52742	-0.0519558	3	3
pseudo_9289	pseudo_transcript_0	0.672671	0.0782041	4	4	pseudo_transcript_0	0.472135	-0.062857	4	4	pseudo_transcript_0	0.915532	-0.0276309	4	4
pseudo_929	pseudo_transcript_0	0.727848	0.0335463	5	5	pseudo_transcript_0	0.589765	0.0751572	5	5	pseudo_transcript_0	0.569612	0.025275	5	5
pseudo_9290	pseudo_transcript_0	0.361976	-0.216266	4	4	pseudo_transcript_0	0.875217	0.320952	4	4	pseudo_transcript_0	0.342165	0.0614759	4	4
pseudo_9291	pseudo_transcript_0	0.526057	-0.0120253	6	6	pseudo_transcript_0	0.986954	-0.285406	6	6	pseudo_transcript_0	0.337967	-0.110731	6	6
pseudo_9292	pseudo_transcript_0	0.709169	-0.0199137	4	4	pseudo_transcript_0	0.806735	0.0342579	4	4	pseudo_transcript_0	0.959382	-0.0348901	4	4
pseudo_9293	pseudo_transcript_0	0.68453	-0.0734685	4	4	pseudo_transcript_0	0.925377	0.00127726	4	4	pseudo_transcript_0	0.910344	-0.0426583	4	4
pseudo_9294	pseudo_transcript_0	0.601043	0.0720673	4	4	pseudo_transcript_0	0.376966	-0.115006	4	4	pseudo_transcript_0	0.882252	-0.0214691	4	4
pseudo_9295	pseudo_transcript_0	0.836942	-0.0300238	6	6	pseudo_transcript_0	0.356054	-0.237461	6	6	pseudo_transcript_0	0.239784	-0.11693	6	6
pseudo_9296	pseudo_transcript_0	0.500806	-0.124025	5	5	pseudo_transcript_0	0.624422	0.00260498	5	5	pseudo_transcript_0	0.765787	-0.0653125	5	5
pseudo_9297	pseudo_transcript_0	0.764184	-0.0203142	5	5	pseudo_transcript_0	0.0615948	0.350759	5	5	pseudo_transcript_0	0.213579	0.158078	5	5
pseudo_9298	pseudo_transcript_0	0.253947	0.163103	6	6	pseudo_transcript_0	0.688286	-0.0668054	6	6	pseudo_transcript_0	0.368808	0.038121	6	6
pseudo_9299	pseudo_transcript_0	0.785124	-0.00253258	6	6	pseudo_transcript_0	0.661337	0.0758047	6	6	pseudo_transcript_0	0.699312	0.0661402	6	6
pseudo_93	pseudo_transcript_0	0.592637	-0.0567449	5	5	pseudo_transcript_0	0.880105	0.0836563	5	5	pseudo_transcript_0	0.780497	-0.00981413	5	5
pseudo_930	pseudo_transcript_0	0.112922	-0.344615	5	5	pseudo_transcript_0	0.0322842	0.507397	5	5	pseudo_transcript_1	0.437407	-0.0767386	3	3
pseudo_9300	pseudo_transcript_0	0.791605	0.017838	4	4	pseudo_transcript_0	0.635237	0.070158	4	4	pseudo_transcript_0	0.660852	0.0505489	4	4
pseudo_9301	pseudo_transcript_0	0.50489	0.142362	4	4	pseudo_transcript_0	0.921677	0.0583874	4	4	pseudo_transcript_0	0.380483	0.100375	4	4
pseudo_9302	pseudo_transcript_0	0.897606	-0.0941328	5	5	pseudo_transcript_0	0.26699	0.172318	5	5	pseudo_transcript_0	0.594246	0.0244344	5	5
pseudo_9303	pseudo_transcript_0	0.91039	-0.265936	7	7	pseudo_transcript_0	0.66661	0.0974609	7	7	pseudo_transcript_0	0.931659	-0.0326089	7	7
pseudo_9304	pseudo_transcript_0	0.333089	0.213824	1	1	pseudo_transcript_0	0.45219	-0.135503	1	1	pseudo_transcript_0	0.794147	0.0391605	1	1
pseudo_9305	pseudo_transcript_0	0.482563	-0.196869	5	5	pseudo_transcript_0	0.977396	-0.0227638	5	5	pseudo_transcript_0	0.552719	-0.0606316	5	5
pseudo_9306	pseudo_transcript_1	0.157853	0.33432	6	6	pseudo_transcript_1	0.303835	-0.254515	6	6	pseudo_transcript_1	0.941337	0.0455842	6	6
pseudo_9307	pseudo_transcript_0	0.377679	0.4756	5	5	pseudo_transcript_0	0.0204289	0.617578	5	5	pseudo_transcript_0	0.0197589	0.512377	5	5
pseudo_9308	pseudo_transcript_0	0.192767	0.205231	6	6	pseudo_transcript_0	0.600801	-0.102753	6	6	pseudo_transcript_0	0.32244	0.0194086	6	6
pseudo_9309	pseudo_transcript_0	0.708234	-0.19892	6	6	pseudo_transcript_0	0.31524	0.25517	6	6	pseudo_transcript_0	0.743266	0.00641975	6	6
pseudo_931	pseudo_transcript_0	0.697152	-0.246487	4	4	pseudo_transcript_0	0.341097	0.0903554	4	4	pseudo_transcript_0	0.959382	0.0729531	4	4
pseudo_9310	pseudo_transcript_0	0.0587154	-0.368644	2	2	pseudo_transcript_0	0.713426	-0.0493796	2	2	pseudo_transcript_0	0.0894237	-0.209012	2	2
pseudo_9311	pseudo_transcript_0	0.770647	-0.0646964	6	6	pseudo_transcript_0	0.465553	0.100919	6	6	pseudo_transcript_0	0.597966	0.0158505	6	6
pseudo_9312	pseudo_transcript_0	0.774103	-0.0412095	3	3	pseudo_transcript_0	0.0987996	0.227829	3	3	pseudo_transcript_0	0.296368	0.0933095	3	3
pseudo_9313	pseudo_transcript_0	0.64513	0.0405974	5	5	pseudo_transcript_0	0.354957	0.0749404	5	5	pseudo_transcript_0	0.87221	0.122013	5	5
pseudo_9314	pseudo_transcript_0	0.566994	0.186375	6	6	pseudo_transcript_0	0.653636	-0.116267	6	6	pseudo_transcript_0	0.651939	-0.0330331	6	6
pseudo_9315	pseudo_transcript_0	0.877775	0.0328471	7	7	pseudo_transcript_0	0.636937	-0.188344	7	7	pseudo_transcript_0	0.550185	-0.0999261	7	7
pseudo_9316	pseudo_transcript_0	0.0485061	-0.329292	5	5	pseudo_transcript_0	0.396476	-0.115487	5	5	pseudo_transcript_0	0.0657094	-0.262419	5	5
pseudo_9317	pseudo_transcript_0	0.511925	-0.166438	5	5	pseudo_transcript_0	0.91406	0.107883	5	5	pseudo_transcript_0	0.937061	-0.00191016	5	5
pseudo_9318	pseudo_transcript_0	0.259459	-0.149632	8	8	pseudo_transcript_0	0.700895	0.190884	8	8	pseudo_transcript_0	0.745119	-0.117325	8	8
pseudo_9319	pseudo_transcript_0	0.245782	0.166151	5	5	pseudo_transcript_0	0.626193	0.188492	5	5	pseudo_transcript_0	0.190831	0.131093	5	5
pseudo_932	pseudo_transcript_0	0.99247	0.215557	7	7	pseudo_transcript_0	0.217207	-0.198511	7	7	pseudo_transcript_0	0.626994	-0.120284	7	7
pseudo_9320	pseudo_transcript_0	0.745403	-0.13543	7	7	pseudo_transcript_0	0.265141	0.237607	7	7	pseudo_transcript_0	0.843609	-0.00597006	7	7
pseudo_9321	pseudo_transcript_0	0.663046	0.0115925	5	5	pseudo_transcript_0	0.781392	0.0151639	5	5	pseudo_transcript_0	0.551601	0.00784892	5	5
pseudo_9322	pseudo_transcript_0	0.74775	-0.0103907	4	4	pseudo_transcript_0	0.368718	-0.143099	4	4	pseudo_transcript_0	0.610222	-0.0681052	4	4
pseudo_9323	pseudo_transcript_0	0.186771	-0.344192	8	8	pseudo_transcript_0	0.22605	-0.222001	8	8	pseudo_transcript_0	0.0564023	-0.281611	8	8
pseudo_9324	pseudo_transcript_0	0.332095	0.0573872	5	5	pseudo_transcript_0	0.710756	0.0545665	5	5	pseudo_transcript_0	0.65998	0.0459651	5	5
pseudo_9325	pseudo_transcript_0	0.425244	0.202032	5	5	pseudo_transcript_0	0.497552	-0.0631977	5	5	pseudo_transcript_0	0.678846	0.033021	5	5
pseudo_9326	pseudo_transcript_1	0.561275	-0.119659	5	5	pseudo_transcript_1	0.461317	-0.254083	5	5	pseudo_transcript_1	0.26018	-0.14631	5	5
pseudo_9327	pseudo_transcript_0	0.505782	0.163635	3	3	pseudo_transcript_0	0.464844	0.0845861	3	3	pseudo_transcript_0	0.286496	0.12411	3	3
pseudo_9328	pseudo_transcript_0	0.474235	0.339407	6	6	pseudo_transcript_0	0.856063	0.0644945	6	6	pseudo_transcript_0	0.814601	0.192435	6	6
pseudo_9329	pseudo_transcript_0	0.283848	0.190963	4	4	pseudo_transcript_0	0.558991	0.115984	4	4	pseudo_transcript_0	0.197685	0.186819	4	4
pseudo_933	pseudo_transcript_0	0.256716	-0.0200864	4	4	pseudo_transcript_0	0.176137	0.274663	4	4	pseudo_transcript_0	0.705434	0.0960437	4	4
pseudo_9330	pseudo_transcript_0	0.736254	0.0890179	5	5	pseudo_transcript_0	0.240653	0.30174	5	5	pseudo_transcript_0	0.204494	0.195379	5	5
pseudo_9331	pseudo_transcript_0	0.290342	0.1633	4	4	pseudo_transcript_0	0.442248	0.0511417	4	4	pseudo_transcript_0	0.381499	0.153744	4	4
pseudo_9332	pseudo_transcript_0	0.882646	-0.0993352	4	4	pseudo_transcript_0	0.803489	-0.0143201	4	4	pseudo_transcript_0	0.96981	-0.0163938	4	4
pseudo_9333	pseudo_transcript_0	0.412623	-0.0898039	5	5	pseudo_transcript_0	0.443767	-0.118628	5	5	pseudo_transcript_0	0.300722	-0.151972	5	5
pseudo_9334	pseudo_transcript_0	0.726679	-0.0488561	3	3	pseudo_transcript_0	0.142916	-0.173046	3	3	pseudo_transcript_0	0.264641	-0.110951	3	3
pseudo_9335	pseudo_transcript_0	0.054495	-0.512168	6	6	pseudo_transcript_0	0.758359	-0.0491112	6	6	pseudo_transcript_0	0.0652484	-0.247334	6	6
pseudo_9336	pseudo_transcript_0	0.336521	0.302571	6	6	pseudo_transcript_0	0.547198	0.139554	6	6	pseudo_transcript_0	0.308472	0.233873	6	6
pseudo_9337	pseudo_transcript_0	0.721642	-0.0487303	5	5	pseudo_transcript_0	0.976731	0.166476	5	5	pseudo_transcript_0	0.945705	0.0822875	5	5
pseudo_9338	pseudo_transcript_0	0.233221	0.582172	5	5	pseudo_transcript_0	0.216977	0.149652	5	5	pseudo_transcript_0	0.0608395	0.328312	5	5
pseudo_9339	pseudo_transcript_0	0.121782	-0.488373	7	7	pseudo_transcript_0	0.804302	-0.176019	7	7	pseudo_transcript_0	0.0828167	-0.25968	7	7
pseudo_934	pseudo_transcript_0	0.143549	0.0784141	8	8	pseudo_transcript_0	0.122026	0.512619	8	8	pseudo_transcript_0	0.0403812	0.219516	8	8
pseudo_9340	pseudo_transcript_0	0.25881	-0.383958	5	5	pseudo_transcript_0	0.784593	-0.162151	5	5	pseudo_transcript_0	0.456817	-0.266383	5	5
pseudo_9341	pseudo_transcript_0	0.856832	-0.0681889	5	5	pseudo_transcript_0	0.339569	-0.0924195	5	5	pseudo_transcript_0	0.417877	-0.0648621	5	5
pseudo_9342	pseudo_transcript_0	0.260735	0.154087	5	5	pseudo_transcript_0	0.58117	0.0878463	5	5	pseudo_transcript_0	0.297223	0.117996	5	5
pseudo_9343	pseudo_transcript_0	0.860406	-0.0563906	5	5	pseudo_transcript_0	0.455256	-0.0676867	5	5	pseudo_transcript_0	0.779856	-0.0670164	5	5
pseudo_9344	pseudo_transcript_0	0.316277	-0.161584	3	3	pseudo_transcript_0	0.121387	-0.243776	3	3	pseudo_transcript_0	0.130635	-0.20268	3	3
pseudo_9345	pseudo_transcript_0	0.645871	-0.0374812	4	4	pseudo_transcript_0	0.682785	-0.0684264	4	4	pseudo_transcript_0	0.702659	-0.0506964	4	4
pseudo_9346	pseudo_transcript_0	0.173017	-0.27204	2	2	pseudo_transcript_0	0.381596	-0.115907	2	2	pseudo_transcript_0	0.148578	-0.193973	2	2
pseudo_9347	pseudo_transcript_0	0.898739	-0.00236289	4	4	pseudo_transcript_0	0.890664	0.0368181	4	4	pseudo_transcript_0	0.90442	0.0667328	4	4
pseudo_9348	pseudo_transcript_0	0.27416	0.183373	3	3	pseudo_transcript_1	0.299882	0.369396	5	5	pseudo_transcript_0	0.476577	0.0770307	3	3
pseudo_9349	pseudo_transcript_0	0.531548	0.128745	7	7	pseudo_transcript_0	0.255308	0.360974	7	7	pseudo_transcript_0	0.401935	0.359079	7	7
pseudo_935	pseudo_transcript_0	0.85748	-0.0214695	3	3	pseudo_transcript_0	0.00993617	0.55678	3	3	pseudo_transcript_0	0.0447479	0.267655	3	3
pseudo_9350	pseudo_transcript_0	0.737658	-0.0880596	6	6	pseudo_transcript_0	0.261144	-0.227934	6	6	pseudo_transcript_0	0.240089	-0.0866081	6	6
pseudo_9351	pseudo_transcript_0	0.893678	0.0813532	5	5	pseudo_transcript_0	0.440797	-0.143126	5	5	pseudo_transcript_0	0.41071	0.0127565	5	5
pseudo_9352	pseudo_transcript_0	0.266576	0.0898715	6	6	pseudo_transcript_0	0.0967878	-0.437017	6	6	pseudo_transcript_0	0.821712	-0.16545	6	6
pseudo_9353	pseudo_transcript_0	0.175507	-0.118577	5	5	pseudo_transcript_0	0.0241045	0.426854	5	5	pseudo_transcript_0	0.588474	0.122943	5	5
pseudo_9354	pseudo_transcript_0	0.304529	-0.272405	6	6	pseudo_transcript_0	0.849204	-0.0546678	6	6	pseudo_transcript_0	0.700441	-0.183546	6	6
pseudo_9355	pseudo_transcript_0	0.755478	-0.0893843	7	7	pseudo_transcript_0	0.246017	-0.118411	7	7	pseudo_transcript_0	0.283493	-0.0623441	7	7
pseudo_9356	pseudo_transcript_0	0.591737	0.0889388	4	4	pseudo_transcript_0	0.137769	-0.444604	4	4	pseudo_transcript_0	0.298089	-0.182206	4	4
pseudo_9357	pseudo_transcript_0	0.823632	-0.0303889	3	3	pseudo_transcript_0	0.511425	-0.131236	3	3	pseudo_transcript_0	0.543053	-0.0808125	3	3
pseudo_9358	pseudo_transcript_0	0.756971	0.0349702	3	3	pseudo_transcript_0	0.653525	-0.0409604	3	3	pseudo_transcript_0	0.958252	-0.00299511	3	3
pseudo_9359	pseudo_transcript_0	0.0162512	-0.328243	6	6	pseudo_transcript_0	0.0693459	0.568899	6	6	pseudo_transcript_1	0.00981084	0.299943	4	4
pseudo_936	pseudo_transcript_0	0.372549	-0.178184	4	4	pseudo_transcript_0	0.0037955	-0.458421	4	4	pseudo_transcript_0	0.0263024	-0.369009	4	4
pseudo_9360	pseudo_transcript_0	0.961247	0.0272738	4	4	pseudo_transcript_0	0.483115	-0.0577383	4	4	pseudo_transcript_0	0.645351	-0.0395709	4	4
pseudo_9361	pseudo_transcript_0	0.576717	-0.224216	7	7	pseudo_transcript_0	0.91926	-0.310783	7	7	pseudo_transcript_0	0.547362	-0.195131	7	7
pseudo_9362	pseudo_transcript_0	0.486159	0.0682486	4	4	pseudo_transcript_0	0.586893	-0.152548	5	5	pseudo_transcript_0	0.491889	0.0697759	4	4
pseudo_9363	pseudo_transcript_0	0.701607	-0.10196	4	4	pseudo_transcript_0	0.155351	-0.266784	3	3	pseudo_transcript_0	0.52742	-0.120396	3	3
pseudo_9364	pseudo_transcript_0	0.154436	0.371204	6	6	pseudo_transcript_0	0.152445	0.216259	6	6	pseudo_transcript_0	0.104717	0.342931	6	6
pseudo_9365	pseudo_transcript_0	0.553331	0.0541227	4	4	pseudo_transcript_0	0.104986	-0.197554	4	4	pseudo_transcript_0	0.823635	-0.0717157	4	4
pseudo_9366	pseudo_transcript_0	0.0209855	0.482496	7	7	pseudo_transcript_0	0.509522	0.347737	7	7	pseudo_transcript_0	0.0863157	0.198914	7	7
pseudo_9367	pseudo_transcript_0	0.222135	0.298253	6	6	pseudo_transcript_0	0.640522	-0.22716	6	6	pseudo_transcript_0	0.469488	-0.0337692	6	6
pseudo_9368	pseudo_transcript_1	0.248574	-0.194446	8	8	pseudo_transcript_1	0.270901	-0.109384	8	8	pseudo_transcript_1	0.198857	-0.328478	8	8
pseudo_9369	pseudo_transcript_0	0.352828	-0.144954	2	2	pseudo_transcript_0	0.0996813	0.339901	2	2	pseudo_transcript_0	0.414972	0.0974736	2	2
pseudo_937	pseudo_transcript_0	0.747049	0.0359036	4	4	pseudo_transcript_0	0.194691	0.215209	4	4	pseudo_transcript_0	0.276508	0.125556	4	4
pseudo_9370	pseudo_transcript_0	0.997029	0.0896897	5	5	pseudo_transcript_0	0.940214	-0.0640153	5	5	pseudo_transcript_0	0.892652	-0.0154775	5	5
pseudo_9371	pseudo_transcript_0	0.392788	-0.181801	6	6	pseudo_transcript_0	0.0505432	-0.229784	6	6	pseudo_transcript_0	0.081486	-0.240565	6	6
pseudo_9372	pseudo_transcript_0	0.0432999	0.32695	4	4	pseudo_transcript_0	0.892874	-0.0259427	4	4	pseudo_transcript_0	0.143233	0.146964	4	4
pseudo_9373	pseudo_transcript_0	0.959023	-0.00968474	7	7	pseudo_transcript_0	0.663286	0.0382041	7	7	pseudo_transcript_0	0.831477	-0.00996039	7	7
pseudo_9374	pseudo_transcript_0	0.802646	0.303207	5	5	pseudo_transcript_0	0.875505	0.407129	5	5	pseudo_transcript_0	0.951028	0.291924	5	5
pseudo_9375	pseudo_transcript_0	0.960141	-0.000546529	4	4	pseudo_transcript_0	0.0620056	0.241471	4	4	pseudo_transcript_0	0.195095	0.139515	4	4
pseudo_9376	pseudo_transcript_0	0.39803	0.115479	7	7	pseudo_transcript_0	0.723545	0.137877	7	7	pseudo_transcript_0	0.344786	0.0942981	7	7
pseudo_9377	pseudo_transcript_1	0.802966	0.0380796	5	5	pseudo_transcript_0	0.698998	-0.079301	5	5	pseudo_transcript_0	0.694827	-0.0736302	5	5
pseudo_9378	pseudo_transcript_0	0.317488	0.293826	7	7	pseudo_transcript_0	0.700461	0.0763606	7	7	pseudo_transcript_0	0.422861	0.134904	7	7
pseudo_9379	pseudo_transcript_0	0.21703	-0.218424	6	6	pseudo_transcript_0	0.356252	0.0523599	6	6	pseudo_transcript_0	0.526022	-0.0622322	6	6
pseudo_938	pseudo_transcript_0	0.939496	0.102734	6	6	pseudo_transcript_0	0.613562	0.0781448	6	6	pseudo_transcript_0	0.72775	-0.024778	6	6
pseudo_9380	pseudo_transcript_0	0.285773	0.128137	7	7	pseudo_transcript_0	0.0230055	-0.366478	7	7	pseudo_transcript_0	0.348766	-0.0493246	7	7
pseudo_9381	pseudo_transcript_1	0.0647742	0.528872	4	4	pseudo_transcript_1	0.204988	-0.179846	4	4	pseudo_transcript_1	0.300046	0.193203	4	4
pseudo_9382	pseudo_transcript_0	0.736566	0.219774	5	5	pseudo_transcript_0	0.118845	0.323926	4	4	pseudo_transcript_0	0.861646	0.0644485	4	4
pseudo_9383	pseudo_transcript_0	0.114244	-0.277212	5	5	pseudo_transcript_0	0.635969	0.157507	5	5	pseudo_transcript_0	0.48248	-0.0836333	5	5
pseudo_9384	pseudo_transcript_0	0.00869385	0.552276	7	7	pseudo_transcript_0	0.10889	0.319943	7	7	pseudo_transcript_0	0.0067135	0.393088	7	7
pseudo_9385	pseudo_transcript_0	0.416173	-0.0340942	5	5	pseudo_transcript_0	0.777556	0.0975665	5	5	pseudo_transcript_0	0.335116	0.0554985	5	5
pseudo_9386	pseudo_transcript_0	0.0883132	0.302882	2	2	pseudo_transcript_0	0.453446	0.131998	2	2	pseudo_transcript_0	0.0855048	0.21744	2	2
pseudo_9387	pseudo_transcript_0	0.115904	0.212872	8	8	pseudo_transcript_0	0.0306825	-0.43166	8	8	pseudo_transcript_1	0.469039	-0.0687901	5	5
pseudo_9388	pseudo_transcript_0	0.751591	0.203307	5	5	pseudo_transcript_0	0.821004	-0.0489125	5	5	pseudo_transcript_0	0.849232	0.0659959	5	5
pseudo_9389	pseudo_transcript_0	0.0456929	-0.32986	7	7	pseudo_transcript_0	0.0711489	0.446305	7	7	pseudo_transcript_0	0.937271	0.0942414	7	7
pseudo_939	pseudo_transcript_0	0.636969	-0.0670591	3	3	pseudo_transcript_0	0.611024	0.0569681	3	3	pseudo_transcript_0	0.924758	-0.00504553	3	3
pseudo_9390	pseudo_transcript_0	0.0146866	-0.448246	7	7	pseudo_transcript_0	0.530066	-0.0775005	7	7	pseudo_transcript_0	0.014415	-0.225888	7	7
pseudo_9391	pseudo_transcript_0	0.899591	0.0512915	7	7	pseudo_transcript_0	0.0884724	-0.213721	7	7	pseudo_transcript_0	0.219262	-0.115651	7	7
pseudo_9392	pseudo_transcript_1	0.26817	0.112352	7	7	pseudo_transcript_1	0.110492	0.436924	6	6	pseudo_transcript_1	0.105536	0.273582	6	6
pseudo_9393	pseudo_transcript_0	0.420455	0.110781	5	5	pseudo_transcript_0	0.827166	0.0159711	5	5	pseudo_transcript_0	0.487182	0.0614153	5	5
pseudo_9394	pseudo_transcript_0	0.738345	-0.0485648	3	3	pseudo_transcript_0	0.574921	-0.055984	3	3	pseudo_transcript_0	0.567657	-0.0522744	3	3
pseudo_9395	pseudo_transcript_0	0.375669	0.130018	5	5	pseudo_transcript_1	0.392849	0.292923	6	6	pseudo_transcript_1	0.371659	0.159899	6	6
pseudo_9396	pseudo_transcript_0	0.952692	0.031642	3	3	pseudo_transcript_0	0.402636	-0.0851901	3	3	pseudo_transcript_0	0.781068	-0.026774	3	3
pseudo_9397	pseudo_transcript_0	0.697867	-0.263047	6	6	pseudo_transcript_0	0.124004	0.191608	6	6	pseudo_transcript_0	0.690298	0.0703524	6	6
pseudo_9398	pseudo_transcript_0	0.871716	-0.165382	7	7	pseudo_transcript_0	0.668915	0.062654	7	7	pseudo_transcript_0	0.572064	0.0416221	7	7
pseudo_9399	pseudo_transcript_0	0.221278	-0.21485	6	6	pseudo_transcript_0	0.229648	-0.247785	6	6	pseudo_transcript_0	0.168323	-0.371391	6	6
pseudo_94	pseudo_transcript_0	0.198288	-0.279219	5	5	pseudo_transcript_0	0.340834	-0.155933	5	5	pseudo_transcript_0	0.149589	-0.204694	5	5
pseudo_940	pseudo_transcript_0	0.97078	0.0532157	6	6	pseudo_transcript_0	0.437674	0.189275	6	6	pseudo_transcript_0	0.378227	0.116579	6	6
pseudo_9400	pseudo_transcript_0	0.85326	-0.0564112	5	5	pseudo_transcript_0	0.0368771	-0.266969	5	5	pseudo_transcript_0	0.145154	-0.104237	5	5
pseudo_9401	pseudo_transcript_0	0.579593	0.125745	6	6	pseudo_transcript_0	0.0107113	-0.355948	6	6	pseudo_transcript_0	0.333755	-0.13818	6	6
pseudo_9402	pseudo_transcript_0	0.613011	0.0754827	4	4	pseudo_transcript_0	0.962462	0.051087	4	4	pseudo_transcript_0	0.99739	-0.00697721	4	4
pseudo_9403	pseudo_transcript_0	0.16178	0.298005	6	6	pseudo_transcript_0	0.520696	0.0250668	6	6	pseudo_transcript_0	0.210648	0.0922915	6	6
pseudo_9404	pseudo_transcript_0	0.332783	-0.17869	4	4	pseudo_transcript_0	0.315287	-0.213432	4	4	pseudo_transcript_0	0.118514	-0.263004	4	4
pseudo_9405	pseudo_transcript_0	0.0667337	-0.104803	5	5	pseudo_transcript_0	0.682718	0.171549	5	5	pseudo_transcript_0	0.42852	-0.0859044	5	5
pseudo_9406	pseudo_transcript_0	0.884382	0.345123	9	9	pseudo_transcript_0	0.259179	-0.14254	9	9	pseudo_transcript_0	0.88597	0.0856459	9	9
pseudo_9407	pseudo_transcript_0	0.312975	0.196938	2	2	pseudo_transcript_1	0.571914	0.0045434	4	4	pseudo_transcript_0	0.385359	0.148879	2	2
pseudo_9408	pseudo_transcript_1	0.0617834	0.317435	7	7	pseudo_transcript_1	0.507265	0.0806524	7	7	pseudo_transcript_1	0.0878138	0.23108	7	7
pseudo_9409	pseudo_transcript_0	0.931688	0.159497	6	6	pseudo_transcript_0	0.252845	-0.31438	6	6	pseudo_transcript_0	0.479855	-0.0800538	6	6
pseudo_941	pseudo_transcript_0	0.774693	-0.112342	6	6	pseudo_transcript_0	0.037103	-0.244632	6	6	pseudo_transcript_0	0.135899	-0.178898	6	6
pseudo_9410	pseudo_transcript_0	0.587984	-0.372236	7	7	pseudo_transcript_0	0.998596	-0.234434	7	7	pseudo_transcript_0	0.83368	-0.230091	7	7
pseudo_9411	pseudo_transcript_0	0.150506	0.177789	4	4	pseudo_transcript_0	0.272269	0.142682	4	4	pseudo_transcript_0	0.127126	0.13899	4	4
pseudo_9412	pseudo_transcript_0	0.748795	0.0683141	6	6	pseudo_transcript_0	0.786595	0.159496	4	4	pseudo_transcript_0	0.677868	0.0338513	4	4
pseudo_9413	pseudo_transcript_0	0.300699	-0.428119	7	7	pseudo_transcript_0	0.138401	0.267241	7	7	pseudo_transcript_0	0.875208	-0.0195202	7	7
pseudo_9414	pseudo_transcript_0	0.932588	-0.521034	6	6	pseudo_transcript_0	0.0387619	-0.552247	5	5	pseudo_transcript_0	0.154367	-0.134731	5	5
pseudo_9415	pseudo_transcript_0	0.226745	-0.258854	6	6	pseudo_transcript_0	0.877603	0.109485	6	6	pseudo_transcript_0	0.514148	-0.106922	6	6
pseudo_9416	pseudo_transcript_0	0.383357	-0.177783	3	3	pseudo_transcript_0	0.566875	-0.0583461	3	3	pseudo_transcript_0	0.276848	-0.118065	3	3
pseudo_9417	pseudo_transcript_0	0.891297	0.260086	7	7	pseudo_transcript_0	0.0632155	0.338032	7	7	pseudo_transcript_0	0.171898	0.264175	7	7
pseudo_9418	pseudo_transcript_0	0.361585	0.363169	6	6	pseudo_transcript_0	0.233505	-0.264633	6	6	pseudo_transcript_0	0.718606	-0.0226687	6	6
pseudo_9419	pseudo_transcript_1	0.411915	0.0423407	5	5	pseudo_transcript_1	0.381783	-0.07492	6	6	pseudo_transcript_1	0.53828	-0.0708054	5	5
pseudo_942	pseudo_transcript_0	0.713099	0.22298	7	7	pseudo_transcript_0	0.59412	-0.144468	7	7	pseudo_transcript_0	0.906448	-0.00148059	7	7
pseudo_9420	pseudo_transcript_0	0.447241	0.0951055	3	3	pseudo_transcript_0	0.165777	0.166773	3	3	pseudo_transcript_0	0.153771	0.130939	3	3
pseudo_9421	pseudo_transcript_0	0.365882	0.236564	7	7	pseudo_transcript_0	0.643735	0.218844	7	7	pseudo_transcript_0	0.180241	0.257051	7	7
pseudo_9422	pseudo_transcript_0	0.638734	0.0749922	2	2	pseudo_transcript_0	0.813907	-0.0307296	2	2	pseudo_transcript_0	0.851582	0.0221313	2	2
pseudo_9423	pseudo_transcript_0	0.48216	0.112777	3	3	pseudo_transcript_0	0.790334	-0.0625292	3	3	pseudo_transcript_0	0.774447	0.025124	3	3
pseudo_9424	pseudo_transcript_0	0.35351	0.103243	4	4	pseudo_transcript_0	0.494526	-0.086322	4	4	pseudo_transcript_0	0.806224	0.0299125	4	4
pseudo_9425	pseudo_transcript_0	0.620099	0.0376117	5	5	pseudo_transcript_0	0.95481	0.0532736	5	5	pseudo_transcript_0	0.857753	0.0512893	5	5
pseudo_9426	pseudo_transcript_0	0.163599	-0.380399	6	6	pseudo_transcript_1	0.289248	-0.286533	9	9	pseudo_transcript_1	0.0995305	-0.248371	9	9
pseudo_9427	pseudo_transcript_0	0.0347273	-0.554497	5	5	pseudo_transcript_0	0.87879	0.0172252	5	5	pseudo_transcript_0	0.0773904	-0.284546	5	5
pseudo_9428	pseudo_transcript_1	0.0259135	-0.447815	7	7	pseudo_transcript_0	0.64624	-0.0251583	4	4	pseudo_transcript_1	0.0839489	-0.280726	7	7
pseudo_9429	pseudo_transcript_1	0.49577	0.113112	4	4	pseudo_transcript_0	0.0973667	0.301253	7	7	pseudo_transcript_0	0.260402	0.0742215	7	7
pseudo_943	pseudo_transcript_0	0.0883992	-0.300822	3	3	pseudo_transcript_0	0.0997932	-0.194504	3	3	pseudo_transcript_0	0.0275627	-0.247663	3	3
pseudo_9430	pseudo_transcript_0	0.946709	-0.0577167	6	6	pseudo_transcript_0	0.356847	-0.191052	6	6	pseudo_transcript_0	0.703835	-0.0766354	6	6
pseudo_9431	pseudo_transcript_0	0.83193	-0.316504	6	6	pseudo_transcript_0	0.460454	-0.139319	6	6	pseudo_transcript_0	0.371659	-0.164219	6	6
pseudo_9432	pseudo_transcript_0	0.237449	-0.215285	4	4	pseudo_transcript_0	0.337329	-0.116844	4	4	pseudo_transcript_0	0.164235	-0.166065	4	4
pseudo_9433	pseudo_transcript_0	0.471029	0.133318	5	5	pseudo_transcript_0	0.472287	0.0741218	5	5	pseudo_transcript_0	0.360423	0.072232	5	5
pseudo_9434	pseudo_transcript_1	0.00790597	0.732111	5	5	pseudo_transcript_1	0.146891	-0.24002	4	4	pseudo_transcript_1	0.194774	0.228462	4	4
pseudo_9435	pseudo_transcript_0	0.682371	-0.00480322	5	5	pseudo_transcript_0	0.584028	0.0310231	5	5	pseudo_transcript_0	0.917807	0.0182615	5	5
pseudo_9436	pseudo_transcript_0	0.999096	0.121779	6	6	pseudo_transcript_0	0.411214	-0.0533283	6	6	pseudo_transcript_0	0.695926	-0.0585729	6	6
pseudo_9437	pseudo_transcript_0	0.742221	0.121909	6	6	pseudo_transcript_0	0.0611985	-0.359513	6	6	pseudo_transcript_0	0.297024	-0.0985348	6	6
pseudo_9438	pseudo_transcript_0	0.344425	-0.235974	7	7	pseudo_transcript_0	0.256044	-0.0956646	7	7	pseudo_transcript_0	0.141401	-0.0707056	7	7
pseudo_9439	pseudo_transcript_0	0.0668579	0.261123	6	6	pseudo_transcript_0	0.382404	0.139223	6	6	pseudo_transcript_0	0.0885239	0.292694	6	6
pseudo_944	pseudo_transcript_0	0.46292	0.10235	5	5	pseudo_transcript_0	0.698998	0.144551	5	5	pseudo_transcript_0	0.486658	0.150407	5	5
pseudo_9440	pseudo_transcript_0	0.588217	0.0793253	3	3	pseudo_transcript_0	0.336427	0.140087	3	3	pseudo_transcript_0	0.230265	0.109706	3	3
pseudo_9441	pseudo_transcript_0	0.71336	-0.0207603	7	7	pseudo_transcript_0	0.120959	-0.0290322	7	7	pseudo_transcript_0	0.31434	-0.0636214	7	7
pseudo_9442	pseudo_transcript_0	0.514052	0.106683	6	6	pseudo_transcript_0	0.765314	-0.0678427	6	6	pseudo_transcript_0	0.768193	0.0508568	6	6
pseudo_9443	pseudo_transcript_1	0.405913	0.125888	3	3	pseudo_transcript_1	0.465502	0.0944463	3	3	pseudo_transcript_1	0.353571	0.110167	3	3
pseudo_9444	pseudo_transcript_0	0.396529	-0.0973019	5	5	pseudo_transcript_0	0.679967	-0.0431862	5	5	pseudo_transcript_0	0.365713	-0.115371	5	5
pseudo_9445	pseudo_transcript_0	0.903518	-0.0411377	6	6	pseudo_transcript_0	0.582671	0.133055	6	6	pseudo_transcript_0	0.627402	0.0735791	6	6
pseudo_9446	pseudo_transcript_0	0.196705	-0.231057	5	5	pseudo_transcript_0	0.211596	-0.3002	5	5	pseudo_transcript_0	0.0367462	-0.20641	5	5
pseudo_9447	pseudo_transcript_0	0.588067	-0.122309	5	5	pseudo_transcript_0	0.994681	-0.0561715	5	5	pseudo_transcript_0	0.74736	-0.024689	5	5
pseudo_9448	pseudo_transcript_0	0.526504	0.108494	3	3	pseudo_transcript_0	0.19349	-0.212041	3	3	pseudo_transcript_0	0.525307	-0.0517733	3	3
pseudo_9449	pseudo_transcript_0	0.680794	0.12058	4	4	pseudo_transcript_0	0.407907	-0.088993	4	4	pseudo_transcript_0	0.86826	-0.0171122	4	4
pseudo_945	pseudo_transcript_0	0.916145	0.00988394	3	3	pseudo_transcript_0	0.842154	-0.0306742	3	3	pseudo_transcript_0	0.895666	-0.0103952	3	3
pseudo_9450	pseudo_transcript_0	0.226745	-0.213151	6	6	pseudo_transcript_0	0.185851	-0.108974	6	6	pseudo_transcript_0	0.110213	-0.113516	6	6
pseudo_9451	pseudo_transcript_0	0.316197	-0.137947	4	4	pseudo_transcript_0	0.688952	0.315393	4	4	pseudo_transcript_0	0.642002	0.0533659	4	4
pseudo_9452	pseudo_transcript_0	0.390564	0.165838	5	5	pseudo_transcript_0	0.804518	-0.0468742	5	5	pseudo_transcript_0	0.537177	0.0680779	5	5
pseudo_9453	pseudo_transcript_0	0.479167	0.08469	3	3	pseudo_transcript_0	0.278382	0.13141	3	3	pseudo_transcript_0	0.237472	0.10805	3	3
pseudo_9454	pseudo_transcript_0	0.0269331	0.443396	5	5	pseudo_transcript_0	0.356476	0.185906	5	5	pseudo_transcript_0	0.0279466	0.285927	5	5
pseudo_9455	pseudo_transcript_0	0.550726	0.160399	5	5	pseudo_transcript_0	0.854207	0.182746	5	5	pseudo_transcript_0	0.469039	0.128869	5	5
pseudo_9456	pseudo_transcript_0	0.0387215	0.485572	6	6	pseudo_transcript_0	0.59763	-0.0570292	6	6	pseudo_transcript_0	0.21626	0.278268	6	6
pseudo_9457	pseudo_transcript_0	0.639794	-0.17852	5	5	pseudo_transcript_0	0.515684	-0.0849145	5	5	pseudo_transcript_0	0.514283	-0.124323	5	5
pseudo_9458	pseudo_transcript_0	0.1539	-0.247398	5	5	pseudo_transcript_0	0.304961	0.255979	5	5	pseudo_transcript_0	0.671518	-0.0888256	5	5
pseudo_9459	pseudo_transcript_0	0.124803	-0.339529	4	4	pseudo_transcript_0	0.482533	0.146576	4	4	pseudo_transcript_0	0.441572	-0.0696827	4	4
pseudo_946	pseudo_transcript_0	0.29165	-0.166474	7	7	pseudo_transcript_0	0.754626	0.0637989	7	7	pseudo_transcript_0	0.489784	-0.060846	7	7
pseudo_9460	pseudo_transcript_0	0.536731	-0.0707865	4	4	pseudo_transcript_0	0.84666	-0.0473562	4	4	pseudo_transcript_0	0.536472	-0.0604122	4	4
pseudo_9461	pseudo_transcript_0	0.0585406	0.359038	2	2	pseudo_transcript_0	0.102702	0.253995	2	2	pseudo_transcript_0	0.0372308	0.306516	2	2
pseudo_9462	pseudo_transcript_0	0.635534	0.0172957	7	7	pseudo_transcript_0	0.552198	-0.0640365	7	7	pseudo_transcript_0	0.49691	-0.0176932	7	7
pseudo_9463	pseudo_transcript_0	0.954821	0.0198128	3	3	pseudo_transcript_0	0.12334	0.186161	3	3	pseudo_transcript_0	0.431064	0.102987	3	3
pseudo_9464	pseudo_transcript_0	0.21526	-0.191136	4	4	pseudo_transcript_0	0.891769	0.111021	4	4	pseudo_transcript_0	0.592012	-0.0400575	4	4
pseudo_9465	pseudo_transcript_0	0.110943	0.353305	6	6	pseudo_transcript_0	0.580586	0.107598	6	6	pseudo_transcript_0	0.201889	0.2777	6	6
pseudo_9466	pseudo_transcript_0	0.310256	0.272743	6	6	pseudo_transcript_0	0.410349	-0.0398799	6	6	pseudo_transcript_0	0.723745	0.0276301	6	6
pseudo_9467	pseudo_transcript_0	0.976233	0.0537556	5	5	pseudo_transcript_0	0.683023	-0.0587739	5	5	pseudo_transcript_0	0.898601	-0.0551031	5	5
pseudo_9468	pseudo_transcript_0	0.857147	-0.0237332	4	4	pseudo_transcript_0	0.348713	-0.11832	4	4	pseudo_transcript_0	0.729175	-0.0710265	4	4
pseudo_9469	pseudo_transcript_0	0.537372	-0.0921689	2	2	pseudo_transcript_0	0.780317	-0.0354654	2	2	pseudo_transcript_0	0.517472	-0.0638171	2	2
pseudo_947	pseudo_transcript_1	0.43677	-0.177415	3	3	pseudo_transcript_0	0.47386	0.165911	4	4	pseudo_transcript_1	0.39534	-0.0943784	3	3
pseudo_9470	pseudo_transcript_0	0.766757	-0.087585	4	4	pseudo_transcript_0	0.917977	0.054968	4	4	pseudo_transcript_0	0.852842	-0.0163085	4	4
pseudo_9471	pseudo_transcript_0	0.167749	-0.418433	6	6	pseudo_transcript_0	0.273108	0.129154	6	6	pseudo_transcript_0	0.44412	-0.0155052	6	6
pseudo_9472	pseudo_transcript_0	0.26595	-0.214697	4	4	pseudo_transcript_0	0.879258	0.0364561	4	4	pseudo_transcript_0	0.415418	-0.0741234	4	4
pseudo_9473	pseudo_transcript_0	0.521286	-0.096562	4	4	pseudo_transcript_0	0.307934	0.292589	4	4	pseudo_transcript_0	0.736208	0.120168	4	4
pseudo_9474	pseudo_transcript_0	0.654063	-0.0648843	5	5	pseudo_transcript_0	0.617733	0.120097	4	4	pseudo_transcript_0	0.209987	0.114268	4	4
pseudo_9475	pseudo_transcript_0	0.138089	-0.471242	6	6	pseudo_transcript_0	0.0661428	-0.469373	6	6	pseudo_transcript_0	0.0430979	-0.412427	6	6
pseudo_9476	pseudo_transcript_0	0.64189	-0.117691	4	4	pseudo_transcript_0	0.0253358	-0.460793	4	4	pseudo_transcript_0	0.0604043	-0.29709	4	4
pseudo_9477	pseudo_transcript_0	0.815659	0.0468875	7	7	pseudo_transcript_0	0.0317662	-0.426044	7	7	pseudo_transcript_0	0.231136	-0.22522	7	7
pseudo_9478	pseudo_transcript_0	0.446691	0.0712896	5	5	pseudo_transcript_0	0.119642	0.295325	5	5	pseudo_transcript_0	0.101035	0.188363	5	5
pseudo_9479	pseudo_transcript_0	0.721763	-0.0158055	6	6	pseudo_transcript_0	0.641338	0.209328	6	6	pseudo_transcript_0	0.533513	0.116308	6	6
pseudo_948	pseudo_transcript_0	0.243007	-0.140675	4	4	pseudo_transcript_0	0.0629235	-0.330065	4	4	pseudo_transcript_0	0.0801515	-0.322004	4	4
pseudo_9480	pseudo_transcript_0	0.671294	0.0517662	3	3	pseudo_transcript_0	0.144687	0.211566	3	3	pseudo_transcript_0	0.183072	0.131666	3	3
pseudo_9481	pseudo_transcript_1	0.314264	0.135719	5	5	pseudo_transcript_0	0.111118	-0.26543	4	4	pseudo_transcript_0	0.0755835	-0.172674	4	4
pseudo_9482	pseudo_transcript_0	0.702214	0.14981	5	5	pseudo_transcript_0	0.461317	0.0460998	5	5	pseudo_transcript_0	0.429495	0.0705559	5	5
pseudo_9483	pseudo_transcript_0	0.672787	-0.104579	2	2	pseudo_transcript_0	0.049659	0.357438	2	2	pseudo_transcript_0	0.41573	0.12643	2	2
pseudo_9484	pseudo_transcript_0	0.769781	0.0857629	6	6	pseudo_transcript_0	0.812729	0.145483	6	6	pseudo_transcript_0	0.623082	0.0709948	6	6
pseudo_9485	pseudo_transcript_0	0.685774	-0.057292	3	3	pseudo_transcript_0	0.357674	-0.104546	3	3	pseudo_transcript_0	0.326804	-0.0809193	3	3
pseudo_9486	pseudo_transcript_0	0.835772	-0.0542696	5	5	pseudo_transcript_0	0.559662	-0.0530354	5	5	pseudo_transcript_0	0.739776	-0.0614216	5	5
pseudo_9487	pseudo_transcript_0	0.623465	0.0485258	8	8	pseudo_transcript_0	0.817013	-0.112463	8	8	pseudo_transcript_0	0.99447	0.0803816	8	8
pseudo_9488	pseudo_transcript_0	0.402909	0.164699	8	8	pseudo_transcript_0	0.828025	-0.0687373	8	8	pseudo_transcript_0	0.531269	0.0605784	8	8
pseudo_9489	pseudo_transcript_0	0.972286	0.156474	6	6	pseudo_transcript_0	0.923452	0.169458	7	7	pseudo_transcript_0	0.79101	0.0417042	6	6
pseudo_949	pseudo_transcript_0	0.972286	-0.00200643	3	3	pseudo_transcript_0	0.457642	0.11046	3	3	pseudo_transcript_0	0.526011	0.0542266	3	3
pseudo_9490	pseudo_transcript_0	0.517265	-0.0735402	5	5	pseudo_transcript_0	0.212206	-0.309576	5	5	pseudo_transcript_0	0.201529	-0.252323	5	5
pseudo_9491	pseudo_transcript_0	0.676368	0.0723433	3	3	pseudo_transcript_0	0.221804	0.337113	3	3	pseudo_transcript_0	0.171634	0.204728	3	3
pseudo_9492	pseudo_transcript_0	0.572843	-0.117088	3	3	pseudo_transcript_0	0.884885	-0.0206033	3	3	pseudo_transcript_0	0.483287	-0.0688455	3	3
pseudo_9493	pseudo_transcript_0	0.936349	-0.231595	5	5	pseudo_transcript_0	0.992111	0.130512	6	6	pseudo_transcript_0	0.987666	-0.0761997	5	5
pseudo_9494	pseudo_transcript_0	0.800831	-0.0304585	3	3	pseudo_transcript_0	0.837946	0.0198728	3	3	pseudo_transcript_0	0.944499	-0.00529282	3	3
pseudo_9495	pseudo_transcript_0	0.585274	-0.147155	3	3	pseudo_transcript_0	0.529589	0.0925105	3	3	pseudo_transcript_0	0.726156	-0.027322	3	3
pseudo_9496	pseudo_transcript_0	0.577433	-0.28073	7	7	pseudo_transcript_0	0.314964	0.1719	7	7	pseudo_transcript_0	0.953565	0.0716819	7	7
pseudo_9497	pseudo_transcript_0	0.297308	-0.229448	3	3	pseudo_transcript_0	0.169256	0.207534	3	3	pseudo_transcript_0	0.946217	-0.0109566	3	3
pseudo_9498	pseudo_transcript_0	0.960728	0.062017	5	5	pseudo_transcript_0	0.898543	-0.173582	5	5	pseudo_transcript_0	0.94371	-0.05397	5	5
pseudo_9499	pseudo_transcript_0	0.566414	0.0961461	4	4	pseudo_transcript_0	0.557425	0.0828708	4	4	pseudo_transcript_0	0.399547	0.106588	4	4
pseudo_95	pseudo_transcript_0	0.424524	0.124021	5	5	pseudo_transcript_0	0.692837	-0.0205218	5	5	pseudo_transcript_0	0.799156	0.0548364	5	5
pseudo_950	pseudo_transcript_0	0.0767369	0.288156	6	6	pseudo_transcript_0	0.153538	0.29652	6	6	pseudo_transcript_0	0.0428625	0.292338	6	6
pseudo_9500	pseudo_transcript_0	0.979326	-0.0234956	4	4	pseudo_transcript_0	0.610856	0.120779	4	4	pseudo_transcript_0	0.822907	0.088378	4	4
pseudo_9501	pseudo_transcript_0	0.696467	-0.0922421	4	4	pseudo_transcript_0	0.356679	-0.195544	4	4	pseudo_transcript_0	0.258765	-0.127968	4	4
pseudo_9502	pseudo_transcript_0	0.891715	-0.141866	5	5	pseudo_transcript_0	0.781615	0.00696558	6	6	pseudo_transcript_0	0.293752	-0.0556502	5	5
pseudo_9503	pseudo_transcript_0	0.261922	-0.158159	3	3	pseudo_transcript_0	0.700768	0.0815401	3	3	pseudo_transcript_0	0.65928	-0.0383096	3	3
pseudo_9504	pseudo_transcript_0	0.738439	-0.073773	5	5	pseudo_transcript_0	0.705487	0.113	5	5	pseudo_transcript_0	0.951693	-0.0207217	5	5
pseudo_9505	pseudo_transcript_0	0.201482	-0.177647	5	5	pseudo_transcript_0	0.121535	-0.181242	5	5	pseudo_transcript_0	0.0658321	-0.230456	5	5
pseudo_9506	pseudo_transcript_0	0.79429	-0.101197	7	7	pseudo_transcript_0	0.865011	0.208831	7	7	pseudo_transcript_0	0.801875	-0.0644971	7	7
pseudo_9507	pseudo_transcript_0	0.263288	0.191739	3	3	pseudo_transcript_0	0.836264	0.0207561	3	3	pseudo_transcript_0	0.287963	0.106248	3	3
pseudo_9508	pseudo_transcript_0	0.778088	-0.0170537	4	4	pseudo_transcript_0	0.54034	-0.0203562	4	4	pseudo_transcript_0	0.620738	-0.0194972	4	4
pseudo_9509	pseudo_transcript_0	0.565316	0.410112	7	7	pseudo_transcript_0	0.156068	0.374817	7	7	pseudo_transcript_0	0.0571443	0.343257	7	7
pseudo_951	pseudo_transcript_0	0.241702	0.312648	4	4	pseudo_transcript_0	0.24574	-0.178619	4	4	pseudo_transcript_0	0.925919	0.0221249	4	4
pseudo_9510	pseudo_transcript_0	0.138627	0.62171	5	5	pseudo_transcript_0	0.971415	0.0697435	5	5	pseudo_transcript_0	0.569045	0.345727	5	5
pseudo_9511	pseudo_transcript_0	0.33186	-0.17069	4	4	pseudo_transcript_0	0.250127	0.201239	4	4	pseudo_transcript_0	0.991426	-0.0261024	4	4
pseudo_9512	pseudo_transcript_0	0.578378	-0.102196	4	4	pseudo_transcript_0	0.553051	-0.0132457	4	4	pseudo_transcript_0	0.924434	-0.0278395	4	4
pseudo_9513	pseudo_transcript_0	0.967167	0.187625	6	6	pseudo_transcript_0	0.636989	-0.150376	6	6	pseudo_transcript_0	0.955909	-0.125885	6	6
pseudo_9514	pseudo_transcript_0	0.382846	0.196417	5	5	pseudo_transcript_0	0.191035	-0.221408	5	5	pseudo_transcript_0	0.967007	-0.0544771	5	5
pseudo_9515	pseudo_transcript_0	0.493558	0.0432921	3	3	pseudo_transcript_0	0.667563	0.0595218	3	3	pseudo_transcript_0	0.894812	0.0514069	3	3
pseudo_9516	pseudo_transcript_0	0.591207	-0.127873	5	5	pseudo_transcript_0	0.455256	0.190868	5	5	pseudo_transcript_0	0.903232	0.133012	5	5
pseudo_9517	pseudo_transcript_0	0.709358	-0.283814	6	6	pseudo_transcript_0	0.183084	0.335631	6	6	pseudo_transcript_0	0.498536	-0.0287675	6	6
pseudo_9518	pseudo_transcript_0	0.0330285	-0.358397	7	7	pseudo_transcript_0	0.916467	-0.0346242	7	7	pseudo_transcript_0	0.125871	-0.203355	7	7
pseudo_9519	pseudo_transcript_0	0.294589	-0.0996223	5	5	pseudo_transcript_0	0.261995	-0.243341	5	5	pseudo_transcript_0	0.116104	-0.162877	5	5
pseudo_952	pseudo_transcript_0	0.150055	-0.224497	3	3	pseudo_transcript_0	0.895519	0.108878	3	3	pseudo_transcript_0	0.512716	-0.0578092	3	3
pseudo_9520	pseudo_transcript_0	0.792673	0.31959	7	7	pseudo_transcript_0	0.521569	0.169258	7	7	pseudo_transcript_0	0.710177	0.248197	7	7
pseudo_9521	pseudo_transcript_0	0.947609	0.0210472	4	4	pseudo_transcript_0	0.84812	-0.109447	4	4	pseudo_transcript_0	0.612843	-0.0939922	4	4
pseudo_9522	pseudo_transcript_0	0.695783	-0.162341	4	4	pseudo_transcript_0	0.916868	0.0271245	4	4	pseudo_transcript_0	0.715176	-0.050035	4	4
pseudo_9523	pseudo_transcript_0	0.882891	-0.0247406	5	5	pseudo_transcript_0	0.580313	0.115085	5	5	pseudo_transcript_0	0.753064	-0.0216777	5	5
pseudo_9524	pseudo_transcript_0	0.193472	0.246407	3	3	pseudo_transcript_0	0.723231	-0.0755313	3	3	pseudo_transcript_0	0.453498	0.0854377	3	3
pseudo_9525	pseudo_transcript_0	0.287816	0.136373	4	4	pseudo_transcript_0	0.712432	-0.0463955	4	4	pseudo_transcript_0	0.552606	0.0349869	4	4
pseudo_9526	pseudo_transcript_0	0.733071	-0.132167	4	4	pseudo_transcript_0	0.94984	0.0942947	4	4	pseudo_transcript_0	0.939292	-0.0189364	4	4
pseudo_9527	pseudo_transcript_0	0.101946	-0.564185	3	3	pseudo_transcript_0	0.719604	-0.0202669	3	3	pseudo_transcript_0	0.0908802	-0.292226	3	3
pseudo_9528	pseudo_transcript_0	0.869515	-0.039724	4	4	pseudo_transcript_0	0.277596	0.180746	4	4	pseudo_transcript_0	0.613499	0.120726	4	4
pseudo_9529	pseudo_transcript_0	0.484323	-0.320714	6	6	pseudo_transcript_0	0.686327	-0.18166	6	6	pseudo_transcript_0	0.316141	-0.211479	6	6
pseudo_953	pseudo_transcript_0	0.123845	0.280229	6	6	pseudo_transcript_0	0.460223	0.358764	6	6	pseudo_transcript_0	0.0920013	0.221507	6	6
pseudo_9530	pseudo_transcript_0	0.0658775	-0.314043	5	5	pseudo_transcript_0	0.168092	0.397549	5	5	pseudo_transcript_0	0.678234	0.0498652	5	5
pseudo_9531	pseudo_transcript_0	0.640407	0.0574153	3	3	pseudo_transcript_0	0.561421	-0.066486	3	3	pseudo_transcript_0	0.942781	-0.00453532	3	3
pseudo_9532	pseudo_transcript_0	0.513816	-0.0740809	7	7	pseudo_transcript_0	0.460899	-0.0457585	7	7	pseudo_transcript_0	0.369097	-0.0815395	7	7
pseudo_9533	pseudo_transcript_0	0.502234	-0.117571	4	4	pseudo_transcript_0	0.617733	-0.0303751	4	4	pseudo_transcript_0	0.434946	-0.0858793	4	4
pseudo_9534	pseudo_transcript_0	0.803764	0.0355381	6	6	pseudo_transcript_0	0.50405	-0.096197	6	6	pseudo_transcript_0	0.808686	-0.0365783	6	6
pseudo_9535	pseudo_transcript_0	0.585788	0.0714006	5	5	pseudo_transcript_0	0.17011	0.215766	4	4	pseudo_transcript_0	0.165942	0.176547	4	4
pseudo_9536	pseudo_transcript_0	0.583214	0.0804341	2	2	pseudo_transcript_0	0.170646	-0.213846	2	2	pseudo_transcript_0	0.540838	-0.0667057	2	2
pseudo_9537	pseudo_transcript_0	0.754104	-0.20782	5	5	pseudo_transcript_0	0.918827	0.192211	6	6	pseudo_transcript_0	0.745462	-0.101432	5	5
pseudo_9538	pseudo_transcript_1	0.136757	-0.211049	3	3	pseudo_transcript_0	0.147032	-0.232828	7	7	pseudo_transcript_0	0.252709	-0.0747007	7	7
pseudo_9539	pseudo_transcript_0	0.136327	0.224228	5	5	pseudo_transcript_0	0.895905	0.107211	5	5	pseudo_transcript_0	0.272399	0.121048	5	5
pseudo_954	pseudo_transcript_0	0.514019	-0.120656	3	3	pseudo_transcript_0	0.487497	-0.0861208	3	3	pseudo_transcript_0	0.284549	-0.103388	3	3
pseudo_9540	pseudo_transcript_0	0.534966	0.0353418	6	6	pseudo_transcript_0	0.633465	0.125037	6	6	pseudo_transcript_0	0.532011	0.0668216	6	6
pseudo_9541	pseudo_transcript_0	0.173284	0.339826	6	6	pseudo_transcript_0	0.384687	0.391115	6	6	pseudo_transcript_0	0.0704144	0.276559	6	6
pseudo_9542	pseudo_transcript_0	0.82928	-0.200136	6	6	pseudo_transcript_0	0.855168	0.12524	6	6	pseudo_transcript_0	0.95105	-0.0720232	6	6
pseudo_9543	pseudo_transcript_0	0.677102	0.0918965	8	8	pseudo_transcript_0	0.33025	-0.0864151	8	8	pseudo_transcript_0	0.848456	0.0179483	8	8
pseudo_9544	pseudo_transcript_0	0.960833	0.00911002	2	2	pseudo_transcript_0	0.0576601	0.340784	2	2	pseudo_transcript_0	0.159265	0.174947	2	2
pseudo_9545	pseudo_transcript_0	0.0281559	0.399168	5	5	pseudo_transcript_0	0.96311	-0.0818925	5	5	pseudo_transcript_0	0.144924	0.211446	5	5
pseudo_9546	pseudo_transcript_0	0.881635	-0.0497654	7	7	pseudo_transcript_0	0.0452871	0.38957	7	7	pseudo_transcript_0	0.0790112	0.148295	7	7
pseudo_9547	pseudo_transcript_0	0.626199	-0.109048	9	9	pseudo_transcript_0	0.534741	0.279023	9	9	pseudo_transcript_0	0.877624	0.000668054	9	9
pseudo_9548	pseudo_transcript_0	0.308088	-0.13771	3	3	pseudo_transcript_0	0.311099	-0.125759	3	3	pseudo_transcript_0	0.13537	-0.131734	3	3
pseudo_9549	pseudo_transcript_0	0.312421	-0.187291	6	6	pseudo_transcript_0	0.174967	-0.22478	6	6	pseudo_transcript_0	0.137508	-0.192209	6	6
pseudo_955	pseudo_transcript_0	0.911057	-0.015971	3	3	pseudo_transcript_0	0.149186	0.193944	3	3	pseudo_transcript_0	0.326271	0.0889865	3	3
pseudo_9550	pseudo_transcript_0	0.967561	0.162665	9	9	pseudo_transcript_0	0.118643	0.124066	9	9	pseudo_transcript_0	0.297223	0.116195	9	9
pseudo_9551	pseudo_transcript_0	0.197711	-0.259174	5	5	pseudo_transcript_0	0.0758924	-0.312949	5	5	pseudo_transcript_0	0.0217351	-0.237819	5	5
pseudo_9552	pseudo_transcript_0	0.546093	0.310536	7	7	pseudo_transcript_0	0.66303	-0.0998174	7	7	pseudo_transcript_0	0.977195	0.0976192	7	7
pseudo_9553	pseudo_transcript_0	0.76103	-0.143815	5	5	pseudo_transcript_0	0.758458	0.0349992	5	5	pseudo_transcript_0	0.944375	-0.0231899	5	5
pseudo_9554	pseudo_transcript_0	0.136391	-0.411451	6	6	pseudo_transcript_0	0.379923	-0.216205	6	6	pseudo_transcript_0	0.154409	-0.347651	6	6
pseudo_9555	pseudo_transcript_0	0.440265	0.0403843	7	7	pseudo_transcript_0	0.469935	0.267688	7	7	pseudo_transcript_0	0.308604	0.057734	7	7
pseudo_9556	pseudo_transcript_0	0.819475	-0.0585823	3	3	pseudo_transcript_0	0.0222349	-0.294722	3	3	pseudo_transcript_0	0.126564	-0.176652	3	3
pseudo_9557	pseudo_transcript_0	0.658249	0.0933407	5	5	pseudo_transcript_0	0.590628	-0.0632583	5	5	pseudo_transcript_0	0.929753	-0.0545083	5	5
pseudo_9558	pseudo_transcript_0	0.0698267	-0.27463	4	4	pseudo_transcript_0	0.143163	-0.267023	4	4	pseudo_transcript_0	0.048692	-0.325074	4	4
pseudo_9559	pseudo_transcript_0	0.608616	-0.0865312	7	7	pseudo_transcript_0	0.0604657	0.305155	7	7	pseudo_transcript_0	0.131013	0.193025	7	7
pseudo_956	pseudo_transcript_0	0.764184	0.0645564	5	5	pseudo_transcript_0	0.308115	0.169461	5	5	pseudo_transcript_0	0.418838	0.10158	5	5
pseudo_9560	pseudo_transcript_0	0.170676	0.2864	6	6	pseudo_transcript_0	0.762124	0.112386	6	6	pseudo_transcript_0	0.256969	0.22456	6	6
pseudo_9561	pseudo_transcript_0	0.880195	-0.151192	3	3	pseudo_transcript_0	0.316559	-0.126438	2	2	pseudo_transcript_0	0.661147	0.0469432	2	2
pseudo_9562	pseudo_transcript_0	0.0285431	0.384408	3	3	pseudo_transcript_0	0.462546	-0.0786511	3	3	pseudo_transcript_0	0.164967	0.152878	3	3
pseudo_9563	pseudo_transcript_0	0.158399	-0.265473	3	3	pseudo_transcript_0	0.195526	-0.213326	3	3	pseudo_transcript_0	0.0734425	-0.2394	3	3
pseudo_9564	pseudo_transcript_0	0.263664	0.371497	7	7	pseudo_transcript_0	0.107807	0.687475	7	7	pseudo_transcript_0	0.114918	0.514543	7	7
pseudo_9565	pseudo_transcript_0	0.892402	-0.220379	7	7	pseudo_transcript_0	0.30275	-0.179398	7	7	pseudo_transcript_0	0.308604	-0.101722	7	7
pseudo_9566	pseudo_transcript_0	0.434253	-0.107354	3	3	pseudo_transcript_0	0.292951	-0.231492	3	3	pseudo_transcript_0	0.272109	-0.169423	3	3
pseudo_9567	pseudo_transcript_0	0.991877	-0.00466248	4	4	pseudo_transcript_0	0.836091	0.0601937	4	4	pseudo_transcript_0	0.988444	0.0174861	4	4
pseudo_9568	pseudo_transcript_0	0.769196	0.0410712	3	3	pseudo_transcript_0	0.790334	-0.0279996	3	3	pseudo_transcript_0	0.878615	0.0065358	3	3
pseudo_9569	pseudo_transcript_0	0.466111	-0.133023	6	6	pseudo_transcript_0	0.721892	0.0924371	6	6	pseudo_transcript_0	0.286553	0.00718806	6	6
pseudo_957	pseudo_transcript_1	0.0878961	-0.367726	4	4	pseudo_transcript_0	0.720713	-0.103647	5	5	pseudo_transcript_1	0.146323	-0.154695	4	4
pseudo_9570
pseudo_9571	pseudo_transcript_0	0.47001	-0.130699	7	7	pseudo_transcript_0	0.326108	-0.0722925	7	7	pseudo_transcript_0	0.298323	-0.134457	7	7
pseudo_9572	pseudo_transcript_0	0.500712	0.145029	1	1	pseudo_transcript_0	0.42032	0.161478	1	1	pseudo_transcript_0	0.340589	0.153254	1	1
pseudo_9573	pseudo_transcript_0	0.553517	-0.247119	6	6	pseudo_transcript_0	0.662715	-0.126425	6	6	pseudo_transcript_0	0.594264	-0.166807	6	6
pseudo_9574	pseudo_transcript_0	0.339365	-0.0338642	5	5	pseudo_transcript_0	0.599866	0.0447889	5	5	pseudo_transcript_0	0.662402	0.00338519	5	5
pseudo_9575	pseudo_transcript_0	0.607176	-0.0683375	4	4	pseudo_transcript_0	0.994051	0.00613455	4	4	pseudo_transcript_0	0.718667	-0.0504408	4	4
pseudo_9576	pseudo_transcript_0	0.709858	0.0585555	4	4	pseudo_transcript_0	0.00736532	0.537262	4	4	pseudo_transcript_0	0.0288004	0.330469	4	4
pseudo_9577	pseudo_transcript_0	0.715278	-0.224224	8	8	pseudo_transcript_0	0.545637	-0.0607839	8	8	pseudo_transcript_0	0.549608	-0.126525	8	8
pseudo_9578	pseudo_transcript_1	0.232573	0.252905	5	5	pseudo_transcript_1	0.324206	0.281677	5	5	pseudo_transcript_1	0.115523	0.17501	5	5
pseudo_9579	pseudo_transcript_0	0.992407	-0.0178248	5	5	pseudo_transcript_0	0.434157	-0.111033	5	5	pseudo_transcript_0	0.521315	-0.0265624	5	5
pseudo_958	pseudo_transcript_0	0.0252662	0.516801	3	3	pseudo_transcript_0	0.237239	0.153534	3	3	pseudo_transcript_0	0.0310022	0.335167	3	3
pseudo_9580	pseudo_transcript_0	0.514708	0.143843	3	3	pseudo_transcript_1	0.167004	0.0138354	6	6	pseudo_transcript_0	0.46793	0.114	3	3
pseudo_9581	pseudo_transcript_0	0.43952	0.124844	6	6	pseudo_transcript_0	0.773161	0.00686594	6	6	pseudo_transcript_0	0.451876	0.060561	6	6
pseudo_9582	pseudo_transcript_0	0.0475026	0.371747	6	6	pseudo_transcript_0	0.0539076	0.481556	6	6	pseudo_transcript_0	0.0100388	0.365883	6	6
pseudo_9583	pseudo_transcript_0	0.448383	0.0821499	7	7	pseudo_transcript_0	0.993541	0.075815	7	7	pseudo_transcript_0	0.73982	0.124841	7	7
pseudo_9584	pseudo_transcript_0	0.911	-0.0850253	6	6	pseudo_transcript_0	0.51528	0.195092	6	6	pseudo_transcript_0	0.719177	0.0746906	6	6
pseudo_9585	pseudo_transcript_0	0.952399	-0.109349	4	4	pseudo_transcript_0	0.657321	-0.0913773	4	4	pseudo_transcript_0	0.913308	-0.0265133	4	4
pseudo_9586	pseudo_transcript_0	0.527202	-0.0797794	3	3	pseudo_transcript_0	0.0322729	0.285402	3	3	pseudo_transcript_0	0.25281	0.102811	3	3
pseudo_9587	pseudo_transcript_0	0.729126	-0.0639092	9	9	pseudo_transcript_0	0.841157	-0.0575049	9	9	pseudo_transcript_0	0.982875	-0.13975	9	9
pseudo_9588	pseudo_transcript_0	0.359787	-0.0914707	4	4	pseudo_transcript_0	0.564017	0.0792076	4	4	pseudo_transcript_0	0.651399	-0.0187747	4	4
pseudo_9589	pseudo_transcript_0	0.948714	-0.196393	4	4	pseudo_transcript_0	0.0585064	0.276863	4	4	pseudo_transcript_0	0.423491	0.0189659	4	4
pseudo_959	pseudo_transcript_0	0.337851	-0.0421545	6	6	pseudo_transcript_0	0.736179	-0.0625218	6	6	pseudo_transcript_0	0.555284	-0.12083	6	6
pseudo_9590	pseudo_transcript_0	0.324082	0.122749	3	3	pseudo_transcript_0	0.722424	0.0690179	3	3	pseudo_transcript_0	0.336479	0.0958833	3	3
pseudo_9591	pseudo_transcript_0	0.738228	0.050316	6	6	pseudo_transcript_0	0.126533	0.26299	6	6	pseudo_transcript_0	0.232843	0.177252	6	6
pseudo_9592	pseudo_transcript_0	0.991086	-0.0145725	5	5	pseudo_transcript_0	0.23535	0.11314	5	5	pseudo_transcript_0	0.393811	0.049284	5	5
pseudo_9593	pseudo_transcript_0	0.288801	-0.225331	6	6	pseudo_transcript_0	0.372539	-0.0879186	6	6	pseudo_transcript_0	0.161595	-0.157126	6	6
pseudo_9594	pseudo_transcript_0	0.743594	0.0425095	3	3	pseudo_transcript_0	0.999571	-0.0106542	3	3	pseudo_transcript_0	0.893958	0.0159277	3	3
pseudo_9595	pseudo_transcript_0	0.583805	0.0672352	3	3	pseudo_transcript_0	0.665998	-0.043484	3	3	pseudo_transcript_0	0.899936	0.0118756	3	3
pseudo_9596	pseudo_transcript_0	0.00232241	-0.416861	6	6	pseudo_transcript_0	0.502595	-0.0857462	6	6	pseudo_transcript_0	0.00827949	-0.273715	6	6
pseudo_9597	pseudo_transcript_0	0.082057	0.183993	7	7	pseudo_transcript_0	0.866118	-0.0862255	7	7	pseudo_transcript_0	0.338694	0.131793	7	7
pseudo_9598	pseudo_transcript_0	0.523995	0.0530033	4	4	pseudo_transcript_0	0.87889	0.0305024	4	4	pseudo_transcript_0	0.577244	0.0545071	4	4
pseudo_9599	pseudo_transcript_0	0.449849	-0.17655	7	7	pseudo_transcript_0	0.486091	-0.118712	7	7	pseudo_transcript_0	0.375908	-0.155387	7	7
pseudo_96	pseudo_transcript_0	0.96961	-0.0657379	7	7	pseudo_transcript_0	0.658185	0.229151	7	7	pseudo_transcript_0	0.794244	0.0412047	7	7
pseudo_960	pseudo_transcript_0	0.00522931	0.485929	6	6	pseudo_transcript_0	0.713083	0.0783307	6	6	pseudo_transcript_0	0.0196812	0.282994	6	6
pseudo_9600	pseudo_transcript_0	0.384525	0.111426	3	3	pseudo_transcript_0	0.130985	0.247909	3	3	pseudo_transcript_0	0.139948	0.179667	3	3
pseudo_9601	pseudo_transcript_0	0.44922	-0.0947168	7	7	pseudo_transcript_0	0.93464	-0.00643824	7	7	pseudo_transcript_0	0.567272	-0.069499	7	7
pseudo_9602	pseudo_transcript_0	0.610084	0.0364109	7	7	pseudo_transcript_0	0.386195	-0.159275	7	7	pseudo_transcript_0	0.532428	-0.116558	7	7
pseudo_9603	pseudo_transcript_0	0.368582	-0.0367563	6	6	pseudo_transcript_0	0.274971	0.150067	5	5	pseudo_transcript_0	0.0459534	0.36903	5	5
pseudo_9604	pseudo_transcript_0	0.52581	0.131628	6	6	pseudo_transcript_0	0.608496	0.194459	6	6	pseudo_transcript_0	0.558869	0.247019	6	6
pseudo_9605	pseudo_transcript_0	0.969731	-0.0223767	4	4	pseudo_transcript_0	0.745693	0.0837736	4	4	pseudo_transcript_0	0.671041	0.0306985	4	4
pseudo_9606	pseudo_transcript_1	0.152338	-0.242074	3	3	pseudo_transcript_1	0.467478	0.103049	3	3	pseudo_transcript_1	0.404403	-0.0695122	3	3
pseudo_9607	pseudo_transcript_0	0.612362	-0.134597	4	4	pseudo_transcript_0	0.5034	0.113012	4	4	pseudo_transcript_0	0.923692	-0.03061	4	4
pseudo_9608	pseudo_transcript_0	0.692565	-0.0388936	6	6	pseudo_transcript_0	0.951787	0.0126354	6	6	pseudo_transcript_0	0.740385	0.0479373	6	6
pseudo_9609	pseudo_transcript_0	0.066075	0.254872	6	6	pseudo_transcript_0	0.774908	-0.0111569	6	6	pseudo_transcript_0	0.195496	0.178658	6	6
pseudo_961	pseudo_transcript_0	0.953024	-0.00795223	6	6	pseudo_transcript_0	0.219205	-0.392671	6	6	pseudo_transcript_0	0.248429	-0.0519148	6	6
pseudo_9610	pseudo_transcript_0	0.311653	-0.200045	3	3	pseudo_transcript_0	0.489524	-0.0985641	3	3	pseudo_transcript_0	0.32574	-0.149304	3	3
pseudo_9611	pseudo_transcript_0	0.0736942	0.401745	4	4	pseudo_transcript_0	0.940938	0.0887624	4	4	pseudo_transcript_0	0.0552279	0.177214	4	4
pseudo_9612	pseudo_transcript_0	0.595719	0.142864	6	6	pseudo_transcript_0	0.980887	0.0993248	6	6	pseudo_transcript_0	0.730615	0.0901565	6	6
pseudo_9613	pseudo_transcript_0	0.266149	-0.228259	4	4	pseudo_transcript_0	0.429078	-0.0676578	4	4	pseudo_transcript_0	0.206273	-0.151823	4	4
pseudo_9614	pseudo_transcript_0	0.0758999	-0.262797	3	3	pseudo_transcript_0	0.0388603	-0.263334	3	3	pseudo_transcript_0	0.0210509	-0.263065	3	3
pseudo_9615	pseudo_transcript_0	0.708499	-0.0645366	2	2	pseudo_transcript_0	0.861293	0.0526566	2	2	pseudo_transcript_0	0.939395	-0.00594002	2	2
pseudo_9616	pseudo_transcript_0	0.650484	-0.159168	5	5	pseudo_transcript_0	0.908443	0.120139	5	5	pseudo_transcript_0	0.881432	-0.020675	5	5
pseudo_9617	pseudo_transcript_0	0.356915	-0.143001	2	2	pseudo_transcript_0	0.392452	0.160523	2	2	pseudo_transcript_0	0.966777	0.00876103	2	2
pseudo_9618	pseudo_transcript_0	0.83193	-0.22694	6	6	pseudo_transcript_0	0.290694	0.459358	7	7	pseudo_transcript_0	0.616626	0.0214967	6	6
pseudo_9619	pseudo_transcript_0	0.427547	-0.102072	6	6	pseudo_transcript_0	0.0911178	0.204389	6	6	pseudo_transcript_0	0.751354	0.0841104	6	6
pseudo_962	pseudo_transcript_0	0.836942	0.167206	6	6	pseudo_transcript_0	0.212853	0.293019	6	6	pseudo_transcript_0	0.386536	0.159905	6	6
pseudo_9620	pseudo_transcript_0	0.538083	-0.0587541	3	3	pseudo_transcript_0	0.710364	0.0641552	3	3	pseudo_transcript_0	0.926473	0.00270057	3	3
pseudo_9621	pseudo_transcript_0	0.187208	-0.279136	8	8	pseudo_transcript_0	0.770725	-0.00182585	7	7	pseudo_transcript_0	0.302606	-0.0685793	7	7
pseudo_9622	pseudo_transcript_0	0.194148	-0.248963	2	2	pseudo_transcript_0	0.565768	-0.0810379	2	2	pseudo_transcript_0	0.235334	-0.165001	2	2
pseudo_9623	pseudo_transcript_0	0.285334	-0.144667	3	3	pseudo_transcript_0	0.612157	0.0261544	3	3	pseudo_transcript_0	0.882021	-0.0592562	3	3
pseudo_9624	pseudo_transcript_0	0.342723	-0.691599	5	5	pseudo_transcript_0	0.0592004	-0.277709	5	5	pseudo_transcript_0	0.0908695	-0.458202	5	5
pseudo_9625	pseudo_transcript_0	0.380819	-0.156173	5	5	pseudo_transcript_0	0.152232	-0.250767	5	5	pseudo_transcript_0	0.110398	-0.194645	5	5
pseudo_9626	pseudo_transcript_0	0.0793852	-0.506507	4	4	pseudo_transcript_0	0.329412	0.195282	4	4	pseudo_transcript_0	0.512725	-0.117123	4	4
pseudo_9627	pseudo_transcript_0	0.917811	0.140313	4	4	pseudo_transcript_0	0.113223	-0.233313	4	4	pseudo_transcript_0	0.647365	-0.156667	4	4
pseudo_9628	pseudo_transcript_0	0.978254	0.0341574	3	3	pseudo_transcript_0	0.639994	0.0577221	3	3	pseudo_transcript_0	0.692419	0.0459397	3	3
pseudo_9629	pseudo_transcript_1	0.606017	0.0465495	3	3	pseudo_transcript_1	0.78909	0.0212133	3	3	pseudo_transcript_1	0.87351	0.0338814	3	3
pseudo_963	pseudo_transcript_0	0.0602341	0.335949	6	6	pseudo_transcript_0	0.12729	0.260463	6	6	pseudo_transcript_0	0.0342974	0.285418	6	6
pseudo_9630	pseudo_transcript_0	0.0594178	0.261673	3	3	pseudo_transcript_0	0.419172	-0.0975517	3	3	pseudo_transcript_0	0.368896	0.0820605	3	3
pseudo_9631	pseudo_transcript_0	0.151574	0.213588	3	3	pseudo_transcript_0	0.346257	0.164968	3	3	pseudo_transcript_0	0.169613	0.189278	3	3
pseudo_9632	pseudo_transcript_0	0.838358	-0.116219	5	5	pseudo_transcript_0	0.350639	3.83e-05	5	5	pseudo_transcript_0	0.844651	-0.0317614	5	5
pseudo_9633	pseudo_transcript_0	0.846987	-0.0575664	4	4	pseudo_transcript_0	0.465557	0.178225	4	4	pseudo_transcript_0	0.870466	0.0632839	4	4
pseudo_9634	pseudo_transcript_0	0.822581	-0.197591	8	8	pseudo_transcript_0	0.161853	-0.39075	8	8	pseudo_transcript_0	0.167426	-0.133193	8	8
pseudo_9635	pseudo_transcript_0	0.687834	-0.0302006	6	6	pseudo_transcript_0	0.813909	0.0643707	6	6	pseudo_transcript_0	0.839552	-0.00657911	6	6
pseudo_9636	pseudo_transcript_0	0.521734	0.619312	7	7	pseudo_transcript_0	0.759445	0.0698332	7	7	pseudo_transcript_0	0.290522	0.263091	7	7
pseudo_9637	pseudo_transcript_0	0.933387	-0.0155765	5	5	pseudo_transcript_0	0.57462	0.273222	5	5	pseudo_transcript_0	0.785632	0.160763	5	5
pseudo_9638	pseudo_transcript_0	0.388346	0.0807239	7	7	pseudo_transcript_0	0.657167	-0.0478076	7	7	pseudo_transcript_0	0.438132	-0.100682	7	7
pseudo_9639	pseudo_transcript_0	0.659649	0.205612	7	7	pseudo_transcript_0	0.612768	0.123913	7	7	pseudo_transcript_0	0.519989	0.143007	7	7
pseudo_964	pseudo_transcript_0	0.153564	0.413703	6	6	pseudo_transcript_0	0.74422	0.117075	6	6	pseudo_transcript_0	0.247181	0.262566	6	6
pseudo_9640	pseudo_transcript_0	0.42613	0.134261	3	3	pseudo_transcript_0	0.0546785	-0.268053	3	3	pseudo_transcript_0	0.50441	-0.066896	3	3
pseudo_9641	pseudo_transcript_0	0.274847	0.171673	5	5	pseudo_transcript_0	0.35301	-0.144947	5	5	pseudo_transcript_1	0.338794	-0.0398712	9	9
pseudo_9642	pseudo_transcript_0	0.754773	-0.055468	4	4	pseudo_transcript_0	0.804571	-0.0383822	4	4	pseudo_transcript_0	0.900719	-0.0356711	4	4
pseudo_9643	pseudo_transcript_0	0.168214	0.129508	6	6	pseudo_transcript_0	0.0625253	-0.673918	6	6	pseudo_transcript_1	0.236605	-0.21224	4	4
pseudo_9644	pseudo_transcript_0	0.263178	0.343427	6	6	pseudo_transcript_0	0.456765	-0.086496	6	6	pseudo_transcript_0	0.600085	0.0745202	6	6
pseudo_9645	pseudo_transcript_0	0.221206	-0.361942	7	7	pseudo_transcript_0	0.180611	0.132898	7	7	pseudo_transcript_0	0.842505	-0.015569	7	7
pseudo_9646	pseudo_transcript_0	0.968371	-0.153553	6	6	pseudo_transcript_0	0.638891	-0.0241137	6	6	pseudo_transcript_0	0.702137	-0.0641787	6	6
pseudo_9647	pseudo_transcript_0	0.644543	-0.117009	4	4	pseudo_transcript_0	0.207496	-0.243233	4	4	pseudo_transcript_0	0.188731	-0.155898	4	4
pseudo_9648	pseudo_transcript_0	0.281974	-0.230309	3	3	pseudo_transcript_0	0.771742	-0.122038	3	3	pseudo_transcript_0	0.586825	-0.176173	3	3
pseudo_9649	pseudo_transcript_0	0.0902867	-0.305246	2	2	pseudo_transcript_0	0.97002	0.0173853	2	2	pseudo_transcript_0	0.286241	-0.14393	2	2
pseudo_965	pseudo_transcript_0	0.969634	0.0443374	5	5	pseudo_transcript_0	0.584314	0.109094	5	5	pseudo_transcript_0	0.795286	0.0736824	5	5
pseudo_9650	pseudo_transcript_0	0.660155	-0.147364	7	7	pseudo_transcript_0	0.758909	0.0632063	7	7	pseudo_transcript_0	0.475261	0.0929952	7	7
pseudo_9651	pseudo_transcript_0	0.738652	0.0107255	4	4	pseudo_transcript_0	0.954294	0.163023	4	4	pseudo_transcript_0	0.716572	0.0868742	4	4
pseudo_9652	pseudo_transcript_0	0.987045	-0.0152967	6	6	pseudo_transcript_0	0.464856	0.0834508	6	6	pseudo_transcript_0	0.791598	0.0395662	6	6
pseudo_9653	pseudo_transcript_0	0.449297	0.111139	4	4	pseudo_transcript_0	0.455364	-0.101865	4	4	pseudo_transcript_0	0.96832	0.00775003	4	4
pseudo_9654	pseudo_transcript_0	0.838682	0.1033	5	5	pseudo_transcript_0	0.778834	0.0485621	5	5	pseudo_transcript_0	0.750527	0.07121	5	5
pseudo_9655	pseudo_transcript_0	0.833403	0.101038	6	6	pseudo_transcript_0	0.180596	0.546924	6	6	pseudo_transcript_0	0.412994	0.313567	6	6
pseudo_9656	pseudo_transcript_0	0.468935	0.135552	3	3	pseudo_transcript_0	0.500411	0.080216	3	3	pseudo_transcript_0	0.327336	0.107884	3	3
pseudo_9657	pseudo_transcript_0	0.283099	-0.163048	7	7	pseudo_transcript_0	0.172278	0.405083	7	7	pseudo_transcript_0	0.655282	0.0421941	7	7
pseudo_9658	pseudo_transcript_0	0.860406	-0.00167906	5	5	pseudo_transcript_0	0.175144	0.270115	5	5	pseudo_transcript_0	0.498777	0.118685	5	5
pseudo_9659	pseudo_transcript_0	0.927796	0.231181	5	5	pseudo_transcript_0	0.145431	0.166766	5	5	pseudo_transcript_0	0.380963	0.198974	5	5
pseudo_966	pseudo_transcript_0	0.302086	0.220364	5	5	pseudo_transcript_0	0.896235	0.0502487	5	5	pseudo_transcript_0	0.319032	0.110823	5	5
pseudo_9660	pseudo_transcript_0	0.168749	-0.319528	5	5	pseudo_transcript_0	0.967428	0.06801	5	5	pseudo_transcript_0	0.26302	-0.0830965	5	5
pseudo_9661	pseudo_transcript_0	0.313072	-0.168117	5	5	pseudo_transcript_0	0.534702	-0.0523752	5	5	pseudo_transcript_0	0.306614	-0.156392	5	5
pseudo_9662	pseudo_transcript_0	0.897559	0.0326323	1	1	pseudo_transcript_0	0.359706	-0.175581	1	1	pseudo_transcript_0	0.611572	-0.0714743	1	1
pseudo_9663	pseudo_transcript_0	0.0527566	-0.454356	5	5	pseudo_transcript_1	0.505781	-0.100467	4	4	pseudo_transcript_0	0.242572	-0.228991	5	5
pseudo_9664	pseudo_transcript_0	0.410153	0.14652	3	3	pseudo_transcript_0	0.628108	-0.0644785	3	3	pseudo_transcript_0	0.843	0.0410205	3	3
pseudo_9665	pseudo_transcript_0	0.410437	0.212143	7	7	pseudo_transcript_0	0.0756722	0.537508	7	7	pseudo_transcript_0	0.030378	0.283723	7	7
pseudo_9666	pseudo_transcript_0	0.977401	-0.0415096	3	3	pseudo_transcript_0	0.29792	-0.13187	3	3	pseudo_transcript_0	0.631396	-0.0866899	3	3
pseudo_9667	pseudo_transcript_0	0.693641	0.049962	5	5	pseudo_transcript_0	0.414348	0.111212	5	5	pseudo_transcript_0	0.415001	0.0771509	5	5
pseudo_9668	pseudo_transcript_0	0.414685	0.0789697	6	6	pseudo_transcript_0	0.733601	0.0110072	6	6	pseudo_transcript_0	0.69649	0.0364798	6	6
pseudo_9669	pseudo_transcript_0	0.268944	-0.14894	4	4	pseudo_transcript_0	0.394317	-0.198808	4	4	pseudo_transcript_0	0.171728	-0.176887	4	4
pseudo_967	pseudo_transcript_0	0.673286	-0.0998434	5	5	pseudo_transcript_0	0.61209	0.194362	5	5	pseudo_transcript_0	0.6703	-0.00753266	5	5
pseudo_9670	pseudo_transcript_0	0.720713	-0.100124	5	5	pseudo_transcript_0	0.310295	-0.127749	5	5	pseudo_transcript_0	0.290689	-0.107029	5	5
pseudo_9671	pseudo_transcript_0	0.305054	-0.185283	3	3	pseudo_transcript_0	0.0863501	-0.280862	2	2	pseudo_transcript_0	0.0419213	-0.291526	2	2
pseudo_9672	pseudo_transcript_0	0.083419	0.441346	7	7	pseudo_transcript_0	0.542358	0.104457	7	7	pseudo_transcript_0	0.0892664	0.270795	7	7
pseudo_9673	pseudo_transcript_0	0.139809	-0.285991	2	2	pseudo_transcript_0	0.199689	-0.171144	2	2	pseudo_transcript_0	0.0769731	-0.228568	2	2
pseudo_9674	pseudo_transcript_0	0.123344	0.202253	3	3	pseudo_transcript_0	0.179672	0.172611	3	3	pseudo_transcript_0	0.0550462	0.187432	3	3
pseudo_9675	pseudo_transcript_0	0.327487	-0.0858961	6	6	pseudo_transcript_0	0.834036	0.0350539	6	6	pseudo_transcript_0	0.491305	-0.0543291	6	6
pseudo_9676	pseudo_transcript_0	0.222017	-0.206398	4	4	pseudo_transcript_0	0.191503	-0.23832	4	4	pseudo_transcript_0	0.103258	-0.222359	4	4
pseudo_9677	pseudo_transcript_0	0.480244	0.107293	5	5	pseudo_transcript_0	0.407473	-0.0992881	5	5	pseudo_transcript_0	0.841383	0.0109627	5	5
pseudo_9678	pseudo_transcript_0	0.93325	0.00427493	4	4	pseudo_transcript_0	0.775506	0.0458232	4	4	pseudo_transcript_0	0.894804	0.0250491	4	4
pseudo_9679	pseudo_transcript_0	0.0840515	0.307643	6	6	pseudo_transcript_0	0.566087	-0.107344	6	6	pseudo_transcript_0	0.488908	0.113962	6	6
pseudo_968	pseudo_transcript_0	0.871899	-0.355727	6	6	pseudo_transcript_0	0.126837	-0.262159	5	5	pseudo_transcript_0	0.0921538	-0.301911	5	5
pseudo_9680	pseudo_transcript_1	0.197903	-0.194659	3	3	pseudo_transcript_1	0.175862	0.237739	3	3	pseudo_transcript_1	0.850608	0.0215401	3	3
pseudo_9681	pseudo_transcript_0	0.974913	-0.0524485	5	5	pseudo_transcript_0	0.11836	0.268758	5	5	pseudo_transcript_0	0.340168	0.142042	5	5
pseudo_9682	pseudo_transcript_1	0.446691	0.0717616	5	5	pseudo_transcript_1	0.171069	-0.225465	5	5	pseudo_transcript_0	0.285758	0.0323288	5	5
pseudo_9683	pseudo_transcript_0	0.986709	0.10262	4	4	pseudo_transcript_0	0.0805628	0.262879	4	4	pseudo_transcript_0	0.402692	0.126097	4	4
pseudo_9684	pseudo_transcript_0	0.408234	0.185275	6	6	pseudo_transcript_0	0.761544	0.0477561	6	6	pseudo_transcript_0	0.489387	0.0925021	6	6
pseudo_9685	pseudo_transcript_0	0.742785	0.033083	3	3	pseudo_transcript_0	0.246329	-0.132292	3	3	pseudo_transcript_0	0.559638	-0.0496046	3	3
pseudo_9686	pseudo_transcript_0	0.939813	-0.156091	8	8	pseudo_transcript_0	0.140949	0.101668	8	8	pseudo_transcript_0	0.573636	0.123647	8	8
pseudo_9687	pseudo_transcript_0	0.210333	-0.334268	4	4	pseudo_transcript_0	0.00658493	0.533455	4	4	pseudo_transcript_0	0.316686	0.0950862	4	4
pseudo_9688	pseudo_transcript_0	0.087237	-0.376188	5	5	pseudo_transcript_0	0.233803	0.381443	6	6	pseudo_transcript_0	0.265523	-0.158966	5	5
pseudo_9689	pseudo_transcript_0	0.961634	-0.00235369	3	3	pseudo_transcript_0	0.357392	0.143354	3	3	pseudo_transcript_0	0.556736	0.0705002	3	3
pseudo_969	pseudo_transcript_0	0.929936	-0.224696	8	8	pseudo_transcript_0	0.121901	-0.395331	9	9	pseudo_transcript_0	0.35082	-0.216099	8	8
pseudo_9690	pseudo_transcript_0	0.440245	-0.326812	3	3	pseudo_transcript_0	0.401125	0.258717	3	3	pseudo_transcript_0	0.908486	-0.0340473	3	3
pseudo_9691	pseudo_transcript_0	0.280341	-0.0334599	5	5	pseudo_transcript_0	0.0991072	0.295708	5	5	pseudo_transcript_0	0.149825	0.218669	5	5
pseudo_9692	pseudo_transcript_0	0.741703	-0.0930597	7	7	pseudo_transcript_0	0.178557	0.194695	7	7	pseudo_transcript_0	0.44022	0.0601085	7	7
pseudo_9693	pseudo_transcript_0	0.526408	0.115045	5	5	pseudo_transcript_0	0.986702	0.00114646	5	5	pseudo_transcript_0	0.718429	0.0725241	5	5
pseudo_9694	pseudo_transcript_0	0.0142105	-0.449666	7	7	pseudo_transcript_0	0.288131	0.359707	7	7	pseudo_transcript_0	0.305595	-0.222585	7	7
pseudo_9695	pseudo_transcript_0	0.130861	0.272951	5	5	pseudo_transcript_0	0.236009	0.0062472	5	5	pseudo_transcript_0	0.148412	0.0917885	5	5
pseudo_9696	pseudo_transcript_0	0.182714	-0.182133	3	3	pseudo_transcript_0	0.125716	-0.178384	3	3	pseudo_transcript_0	0.0622452	-0.180259	3	3
pseudo_9697	pseudo_transcript_0	0.299066	0.037394	8	8	pseudo_transcript_0	0.991596	-0.0760758	8	8	pseudo_transcript_0	0.587651	0.0854216	8	8
pseudo_9698	pseudo_transcript_0	0.612761	0.0947182	2	2	pseudo_transcript_0	0.084552	0.278422	2	2	pseudo_transcript_0	0.16005	0.18657	2	2
pseudo_9699	pseudo_transcript_0	0.0189466	-0.665862	6	6	pseudo_transcript_1	0.0648328	-0.250821	7	7	pseudo_transcript_0	0.0453485	-0.316198	6	6
pseudo_97	pseudo_transcript_0	0.335762	0.125184	6	6	pseudo_transcript_0	0.882102	0.0445836	6	6	pseudo_transcript_0	0.432405	0.119071	6	6
pseudo_970	pseudo_transcript_0	0.00857202	-0.342413	6	6	pseudo_transcript_0	0.0702841	-0.36251	6	6	pseudo_transcript_0	0.0052473	-0.352462	6	6
pseudo_9700	pseudo_transcript_0	0.207345	0.0803403	6	6	pseudo_transcript_0	0.86712	0.00398696	6	6	pseudo_transcript_0	0.37988	0.0352587	6	6
pseudo_9701	pseudo_transcript_0	0.669297	0.284111	4	4	pseudo_transcript_0	0.326647	-0.291573	4	4	pseudo_transcript_0	0.999627	0.00661651	4	4
pseudo_9702	pseudo_transcript_0	0.12064	0.172337	5	5	pseudo_transcript_0	0.702085	-0.121508	5	5	pseudo_transcript_0	0.420282	0.0890763	5	5
pseudo_9703	pseudo_transcript_0	0.553951	0.0735592	4	4	pseudo_transcript_0	0.12862	-0.20413	4	4	pseudo_transcript_0	0.717968	-0.0277287	4	4
pseudo_9704	pseudo_transcript_0	0.20507	-0.189661	3	3	pseudo_transcript_0	0.930948	0.00361717	3	3	pseudo_transcript_0	0.3666	-0.0930221	3	3
pseudo_9705	pseudo_transcript_0	0.43818	-0.132348	6	6	pseudo_transcript_0	0.0368018	-0.620534	5	5	pseudo_transcript_0	0.00699911	-0.304213	5	5
pseudo_9706	pseudo_transcript_0	0.287031	0.148415	5	5	pseudo_transcript_0	0.387945	0.132085	5	5	pseudo_transcript_0	0.258064	0.14025	5	5
pseudo_9707	pseudo_transcript_0	0.441982	0.156928	6	6	pseudo_transcript_0	0.331257	-0.153867	6	6	pseudo_transcript_0	0.828837	0.00074428	6	6
pseudo_9708	pseudo_transcript_0	0.260034	-0.258455	5	5	pseudo_transcript_0	0.201123	-0.245204	5	5	pseudo_transcript_0	0.0916705	-0.222346	5	5
pseudo_9709	pseudo_transcript_0	0.911373	0.00577675	5	5	pseudo_transcript_0	0.451742	-0.105669	5	5	pseudo_transcript_0	0.793997	-0.0927526	5	5
pseudo_971	pseudo_transcript_0	0.718855	-0.066138	5	5	pseudo_transcript_0	0.045948	0.312695	5	5	pseudo_transcript_0	0.218542	0.125565	5	5
pseudo_9710	pseudo_transcript_0	0.831073	-0.0726119	4	4	pseudo_transcript_0	0.0728831	0.485854	4	4	pseudo_transcript_0	0.413814	0.156757	4	4
pseudo_9711	pseudo_transcript_0	0.830892	0.430191	7	7	pseudo_transcript_0	0.46519	0.0300634	7	7	pseudo_transcript_0	0.412319	0.192578	7	7
pseudo_9712	pseudo_transcript_0	0.993974	0.206251	6	6	pseudo_transcript_0	0.539379	0.254903	6	6	pseudo_transcript_0	0.584272	0.35047	6	6
pseudo_9713	pseudo_transcript_0	0.361784	-0.0358438	6	6	pseudo_transcript_0	0.674342	-0.200345	6	6	pseudo_transcript_0	0.432852	-0.154772	6	6
pseudo_9714	pseudo_transcript_0	0.754527	0.0886695	6	6	pseudo_transcript_0	0.899234	-0.0581348	6	6	pseudo_transcript_0	0.660204	0.0216928	6	6
pseudo_9715	pseudo_transcript_0	0.679944	-0.0641467	5	5	pseudo_transcript_0	0.21706	0.142759	4	4	pseudo_transcript_0	0.574056	0.0440842	4	4
pseudo_9716	pseudo_transcript_0	0.66896	0.154584	4	4	pseudo_transcript_0	0.201184	0.171998	4	4	pseudo_transcript_0	0.296789	0.147007	4	4
pseudo_9717	pseudo_transcript_0	0.292687	0.243132	5	5	pseudo_transcript_0	0.926488	-0.00314919	4	4	pseudo_transcript_0	0.79467	0.0424315	4	4
pseudo_9718	pseudo_transcript_0	0.283682	-0.27317	6	6	pseudo_transcript_0	0.086274	0.396302	6	6	pseudo_transcript_0	0.627943	0.0886434	6	6
pseudo_9719	pseudo_transcript_0	0.0327831	0.353906	8	8	pseudo_transcript_0	0.200414	-0.266774	8	8	pseudo_transcript_0	0.415915	0.0489578	8	8
pseudo_972	pseudo_transcript_0	0.393749	0.0920326	4	4	pseudo_transcript_0	0.44836	0.150215	4	4	pseudo_transcript_0	0.287797	0.105044	4	4
pseudo_9720	pseudo_transcript_0	0.605684	-0.162208	7	7	pseudo_transcript_0	0.131421	0.300761	7	7	pseudo_transcript_1	0.446021	0.119727	4	4
pseudo_9721	pseudo_transcript_0	0.543771	0.198218	7	7	pseudo_transcript_0	0.568314	0.161624	7	7	pseudo_transcript_0	0.419601	0.136771	7	7
pseudo_9722	pseudo_transcript_0	0.675587	0.046988	3	3	pseudo_transcript_0	0.273401	0.144469	3	3	pseudo_transcript_0	0.400158	0.0957286	3	3
pseudo_9723	pseudo_transcript_0	0.385588	-0.113624	4	4	pseudo_transcript_0	0.582097	0.0874034	4	4	pseudo_transcript_0	0.744678	-0.0296036	4	4
pseudo_9724	pseudo_transcript_0	0.747364	0.00190037	6	6	pseudo_transcript_0	0.879102	0.0555964	6	6	pseudo_transcript_0	0.787488	0.0225181	6	6
pseudo_9725	pseudo_transcript_0	0.969184	0.00394172	2	2	pseudo_transcript_0	0.951105	0.00724612	2	2	pseudo_transcript_0	0.982594	0.00559392	2	2
pseudo_9726	pseudo_transcript_0	0.662435	0.0715348	7	7	pseudo_transcript_0	0.00481373	0.501126	7	7	pseudo_transcript_0	0.0337134	0.316433	7	7
pseudo_9727	pseudo_transcript_0	0.670308	0.0514843	4	4	pseudo_transcript_0	0.920197	0.0719161	4	4	pseudo_transcript_0	0.946729	0.0844014	4	4
pseudo_9728	pseudo_transcript_0	0.930196	-0.246259	8	8	pseudo_transcript_0	0.494622	-0.116872	8	8	pseudo_transcript_0	0.736643	-0.0155863	8	8
pseudo_9729	pseudo_transcript_0	0.397451	0.0736618	5	5	pseudo_transcript_0	0.099278	0.499123	5	5	pseudo_transcript_0	0.0812513	0.160457	5	5
pseudo_973	pseudo_transcript_0	0.330018	0.130759	4	4	pseudo_transcript_0	0.751344	-0.0455159	4	4	pseudo_transcript_0	0.584285	0.0426213	4	4
pseudo_9730	pseudo_transcript_0	0.0337866	-0.362915	4	4	pseudo_transcript_0	0.769444	-0.0472872	4	4	pseudo_transcript_0	0.045777	-0.185487	4	4
pseudo_9731	pseudo_transcript_0	0.452048	0.0956714	3	3	pseudo_transcript_0	0.04401	0.263511	3	3	pseudo_transcript_0	0.0708776	0.179591	3	3
pseudo_9732	pseudo_transcript_0	0.0789325	-0.423019	5	5	pseudo_transcript_0	0.309303	0.155226	5	5	pseudo_transcript_1	0.347315	0.131908	7	7
pseudo_9733	pseudo_transcript_0	0.0421521	-0.299481	6	6	pseudo_transcript_0	0.040548	0.338447	6	6	pseudo_transcript_0	0.973537	0.0208223	6	6
pseudo_9734	pseudo_transcript_0	0.17859	-0.153048	6	6	pseudo_transcript_1	0.404751	-0.247047	6	6	pseudo_transcript_0	0.0812196	-0.196322	6	6
pseudo_9735	pseudo_transcript_1	0.0524276	-0.328959	3	3	pseudo_transcript_1	0.443429	0.202376	3	3	pseudo_transcript_0	0.419319	-0.0719705	5	5
pseudo_9736	pseudo_transcript_0	0.380145	0.118803	5	5	pseudo_transcript_0	0.613829	0.0922047	6	6	pseudo_transcript_0	0.475217	0.0619389	5	5
pseudo_9737	pseudo_transcript_0	0.740382	-0.0235881	7	7	pseudo_transcript_0	0.101559	-0.54126	7	7	pseudo_transcript_0	0.148407	-0.113239	7	7
pseudo_9738	pseudo_transcript_0	0.562391	-0.198263	5	5	pseudo_transcript_0	0.337676	-0.137917	5	5	pseudo_transcript_0	0.212045	-0.112343	5	5
pseudo_9739	pseudo_transcript_0	0.349682	-0.149576	4	4	pseudo_transcript_0	0.173472	0.267473	4	4	pseudo_transcript_0	0.518761	0.0589485	4	4
pseudo_974	pseudo_transcript_0	0.331419	0.202038	6	6	pseudo_transcript_0	0.336202	0.236568	6	6	pseudo_transcript_0	0.605932	0.237708	6	6
pseudo_9740	pseudo_transcript_0	0.154339	0.213987	3	3	pseudo_transcript_0	0.34296	-0.119341	3	3	pseudo_transcript_1	0.414523	0.153197	5	5
pseudo_9741	pseudo_transcript_1	0.150466	-0.280384	5	5	pseudo_transcript_1	0.75941	-0.0269462	5	5	pseudo_transcript_1	0.181647	-0.154721	5	5
pseudo_9742	pseudo_transcript_0	0.873888	0.268016	4	4	pseudo_transcript_0	0.268249	0.125868	5	5	pseudo_transcript_0	0.313759	0.188718	4	4
pseudo_9743	pseudo_transcript_0	0.368661	-0.127184	3	3	pseudo_transcript_1	0.421051	-0.109958	5	5	pseudo_transcript_1	0.373739	-0.124565	5	5
pseudo_9744	pseudo_transcript_0	0.42744	0.127597	2	2	pseudo_transcript_0	0.491639	0.102222	2	2	pseudo_transcript_0	0.303301	0.114909	2	2
pseudo_9745	pseudo_transcript_0	0.253645	0.274748	7	7	pseudo_transcript_0	0.455992	0.480194	7	7	pseudo_transcript_0	0.245033	0.508093	7	7
pseudo_9746	pseudo_transcript_0	0.0668128	-0.433242	4	4	pseudo_transcript_0	0.241594	-0.226276	4	4	pseudo_transcript_0	0.0575219	-0.363176	4	4
pseudo_9747	pseudo_transcript_0	0.626092	-0.118647	7	7	pseudo_transcript_0	0.979221	0.0919398	7	7	pseudo_transcript_0	0.909804	0.117957	7	7
pseudo_9748	pseudo_transcript_0	0.54777	-0.0735621	4	4	pseudo_transcript_0	0.302876	0.136393	4	4	pseudo_transcript_0	0.973536	-0.00607025	4	4
pseudo_9749	pseudo_transcript_0	0.809374	-0.0854852	5	5	pseudo_transcript_0	0.578888	-0.00883617	5	5	pseudo_transcript_0	0.90588	-0.0617325	5	5
pseudo_975	pseudo_transcript_0	0.997015	-0.0160012	3	3	pseudo_transcript_0	0.503153	-0.0737298	3	3	pseudo_transcript_0	0.722919	-0.0448655	3	3
pseudo_9750	pseudo_transcript_0	0.588707	0.0594181	7	7	pseudo_transcript_0	0.919819	-0.0689473	7	7	pseudo_transcript_0	0.765541	0.0420902	7	7
pseudo_9751	pseudo_transcript_0	0.301312	-0.0524577	5	5	pseudo_transcript_0	0.646707	-0.0971256	5	5	pseudo_transcript_0	0.274228	-0.0747917	5	5
pseudo_9752	pseudo_transcript_0	0.861695	0.0197144	8	8	pseudo_transcript_0	0.271618	0.118423	8	8	pseudo_transcript_0	0.694757	0.105034	8	8
pseudo_9753	pseudo_transcript_0	0.73586	0.0724126	4	4	pseudo_transcript_0	0.520491	-0.0946451	4	4	pseudo_transcript_0	0.933346	-0.000426292	4	4
pseudo_9754	pseudo_transcript_0	0.535712	-0.0304774	6	6	pseudo_transcript_0	0.336011	0.263905	6	6	pseudo_transcript_0	0.413429	0.085769	6	6
pseudo_9755	pseudo_transcript_0	0.364173	0.0144168	4	4	pseudo_transcript_0	0.811429	0.102124	4	4	pseudo_transcript_0	0.518156	0.0257113	4	4
pseudo_9756	pseudo_transcript_0	0.613011	-0.140078	4	4	pseudo_transcript_0	0.520491	-0.172181	4	4	pseudo_transcript_0	0.602387	-0.15613	4	4
pseudo_9757	pseudo_transcript_0	0.403479	-0.159658	5	5	pseudo_transcript_0	0.837895	0.058994	5	5	pseudo_transcript_0	0.570747	-0.0687392	5	5
pseudo_9758	pseudo_transcript_0	0.330947	0.131887	3	3	pseudo_transcript_0	0.676988	0.048082	3	3	pseudo_transcript_0	0.326271	0.0899847	3	3
pseudo_9759	pseudo_transcript_0	0.0457904	-0.391932	5	5	pseudo_transcript_0	0.435873	0.140485	5	5	pseudo_transcript_0	0.310585	-0.0823437	5	5
pseudo_976	pseudo_transcript_0	0.229351	-0.269936	5	5	pseudo_transcript_0	0.806776	-0.0286892	5	5	pseudo_transcript_0	0.221369	-0.10989	5	5
pseudo_9760	pseudo_transcript_0	0.099592	0.346921	6	6	pseudo_transcript_0	0.653362	0.100167	6	6	pseudo_transcript_0	0.1418	0.205005	6	6
pseudo_9761	pseudo_transcript_0	0.401207	0.22117	6	6	pseudo_transcript_0	0.149954	0.62843	6	6	pseudo_transcript_0	0.104066	0.432697	6	6
pseudo_9762	pseudo_transcript_0	0.00561385	-0.470097	6	6	pseudo_transcript_0	0.179361	0.239439	6	6	pseudo_transcript_0	0.271651	-0.104618	6	6
pseudo_9763	pseudo_transcript_0	0.900491	0.0315193	1	1	pseudo_transcript_0	0.206627	0.295131	1	1	pseudo_transcript_0	0.312919	0.163325	1	1
pseudo_9764	pseudo_transcript_0	0.0325965	0.327945	8	8	pseudo_transcript_0	0.748523	-0.0477483	8	8	pseudo_transcript_0	0.251712	0.261007	8	8
pseudo_9765	pseudo_transcript_0	0.246287	-0.387739	5	5	pseudo_transcript_0	0.261287	0.387973	5	5	pseudo_transcript_0	0.955687	-0.000457753	5	5
pseudo_9766	pseudo_transcript_0	0.285908	0.166683	5	5	pseudo_transcript_0	0.679662	0.0992807	5	5	pseudo_transcript_0	0.250751	0.154992	5	5
pseudo_9767	pseudo_transcript_0	0.954979	-0.0642004	4	4	pseudo_transcript_0	0.213437	-0.169576	4	4	pseudo_transcript_0	0.490124	-0.0725467	4	4
pseudo_9768	pseudo_transcript_0	0.339567	-0.197541	6	6	pseudo_transcript_0	0.430969	0.167411	6	6	pseudo_transcript_0	0.864666	-0.0572521	6	6
pseudo_9769	pseudo_transcript_0	0.888581	0.011591	6	6	pseudo_transcript_0	0.883303	0.0127592	6	6	pseudo_transcript_0	0.822305	-0.0447425	6	6
pseudo_977	pseudo_transcript_0	0.138758	0.252926	2	2	pseudo_transcript_0	0.358369	0.220818	2	2	pseudo_transcript_0	0.0874465	0.236872	2	2
pseudo_9770	pseudo_transcript_0	0.725053	0.0188191	5	5	pseudo_transcript_0	0.17435	-0.0232575	5	5	pseudo_transcript_0	0.514822	-0.0225903	5	5
pseudo_9771	pseudo_transcript_0	0.0900088	-0.268053	3	3	pseudo_transcript_0	0.267551	-0.198022	3	3	pseudo_transcript_0	0.124963	-0.233037	3	3
pseudo_9772	pseudo_transcript_0	0.647805	-0.0540616	5	5	pseudo_transcript_0	0.728211	0.0340199	5	5	pseudo_transcript_0	0.744829	-0.0140251	5	5
pseudo_9773	pseudo_transcript_0	0.538022	0.181206	8	8	pseudo_transcript_0	0.221291	0.00670543	8	8	pseudo_transcript_0	0.920345	-0.0625722	8	8
pseudo_9774	pseudo_transcript_0	0.428503	0.154032	4	4	pseudo_transcript_0	0.591077	0.0877623	4	4	pseudo_transcript_0	0.564544	0.163237	4	4
pseudo_9775	pseudo_transcript_0	0.185971	-0.0901053	7	7	pseudo_transcript_0	0.778541	-0.0412384	7	7	pseudo_transcript_0	0.352408	-0.0821881	7	7
pseudo_9776	pseudo_transcript_0	0.11359	-0.3157	6	6	pseudo_transcript_0	0.0788159	0.305444	6	6	pseudo_transcript_0	0.708936	-0.00257007	6	6
pseudo_9777	pseudo_transcript_0	0.544098	0.116358	3	3	pseudo_transcript_0	0.173639	-0.20061	3	3	pseudo_transcript_0	0.929904	-0.0421258	3	3
pseudo_9778	pseudo_transcript_0	0.560789	-0.0998131	4	4	pseudo_transcript_0	0.141515	0.291451	4	4	pseudo_transcript_0	0.812017	0.103296	4	4
pseudo_9779	pseudo_transcript_0	0.808732	0.0773845	5	5	pseudo_transcript_0	0.307127	-0.180395	5	5	pseudo_transcript_0	0.737254	0.0244773	5	5
pseudo_978	pseudo_transcript_0	0.188543	-0.0972402	6	6	pseudo_transcript_0	0.5009	0.152744	6	6	pseudo_transcript_0	0.63445	-0.0428768	6	6
pseudo_9780	pseudo_transcript_0	0.128144	0.413029	6	6	pseudo_transcript_0	0.971486	0.0806395	6	6	pseudo_transcript_0	0.27265	0.144259	6	6
pseudo_9781	pseudo_transcript_0	0.0659911	-0.342088	4	4	pseudo_transcript_0	0.380752	-0.158523	4	4	pseudo_transcript_0	0.119398	-0.250305	4	4
pseudo_9782	pseudo_transcript_0	0.651297	-0.143176	9	9	pseudo_transcript_0	0.115096	0.302948	9	9	pseudo_transcript_0	0.246812	0.0957536	9	9
pseudo_9783	pseudo_transcript_0	0.37635	-0.632088	7	7	pseudo_transcript_0	0.961542	-0.0988916	7	7	pseudo_transcript_0	0.60219	-0.281582	7	7
pseudo_9784	pseudo_transcript_0	0.799956	-0.0479303	7	7	pseudo_transcript_0	0.361429	0.116676	7	7	pseudo_transcript_0	0.480954	0.116548	7	7
pseudo_9785	pseudo_transcript_0	0.328607	-0.587069	6	6	pseudo_transcript_0	0.982714	0.0891699	5	5	pseudo_transcript_0	0.961679	-0.0446654	5	5
pseudo_9786	pseudo_transcript_0	0.668022	0.182648	7	7	pseudo_transcript_0	0.902795	-0.129497	7	7	pseudo_transcript_0	0.854671	0.0746015	7	7
pseudo_9787	pseudo_transcript_0	0.58763	0.617742	6	6	pseudo_transcript_0	0.914602	0.127637	6	6	pseudo_transcript_0	0.657996	0.342934	6	6
pseudo_9788	pseudo_transcript_0	0.487479	-0.148297	5	5	pseudo_transcript_0	0.981716	-0.00967422	5	5	pseudo_transcript_0	0.497717	-0.0429499	5	5
pseudo_9789	pseudo_transcript_0	0.803311	0.0250934	3	3	pseudo_transcript_0	0.928809	0.00807157	3	3	pseudo_transcript_0	0.855687	0.0165825	3	3
pseudo_979	pseudo_transcript_0	0.564347	0.105081	5	5	pseudo_transcript_0	0.199659	0.262505	5	5	pseudo_transcript_0	0.283501	0.223912	5	5
pseudo_9790	pseudo_transcript_1	0.186647	-0.0926384	6	6	pseudo_transcript_1	0.0893839	0.369136	6	6	pseudo_transcript_0	0.460343	-0.0100673	8	8
pseudo_9791	pseudo_transcript_0	0.199562	-0.34139	6	6	pseudo_transcript_0	0.0318166	-0.404549	5	5	pseudo_transcript_0	0.0468708	-0.268344	5	5
pseudo_9792	pseudo_transcript_0	0.978254	-0.00153746	3	3	pseudo_transcript_0	0.230892	0.23375	3	3	pseudo_transcript_0	0.229427	0.116106	3	3
pseudo_9793	pseudo_transcript_0	0.153304	-0.20461	5	5	pseudo_transcript_0	0.805808	-0.0216478	5	5	pseudo_transcript_0	0.181921	-0.161404	5	5
pseudo_9794	pseudo_transcript_0	0.165696	0.253578	5	5	pseudo_transcript_0	0.39047	-0.158248	5	5	pseudo_transcript_0	0.730332	0.117766	5	5
pseudo_9795	pseudo_transcript_0	0.190342	0.120626	4	4	pseudo_transcript_0	0.246309	-0.20419	4	4	pseudo_transcript_0	0.91405	0.0279955	4	4
pseudo_9796	pseudo_transcript_0	0.843761	0.0301686	2	2	pseudo_transcript_0	0.106079	-0.241868	2	2	pseudo_transcript_0	0.410446	-0.10585	2	2
pseudo_9797	pseudo_transcript_0	0.178712	-0.349507	6	6	pseudo_transcript_0	0.296738	0.158456	6	6	pseudo_transcript_0	0.629026	-0.0601808	6	6
pseudo_9798	pseudo_transcript_0	0.507079	0.0148056	7	7	pseudo_transcript_0	0.067112	-0.30475	7	7	pseudo_transcript_0	0.234453	-0.474235	7	7
pseudo_9799	pseudo_transcript_0	0.576486	-0.0813593	3	3	pseudo_transcript_0	0.957077	-0.00410109	3	3	pseudo_transcript_0	0.60478	-0.0427302	3	3
pseudo_98	pseudo_transcript_0	0.815178	0.0469051	6	6	pseudo_transcript_0	0.464391	-0.262942	6	6	pseudo_transcript_0	0.425286	-0.0586805	6	6
pseudo_980	pseudo_transcript_0	0.721195	-0.0949419	7	7	pseudo_transcript_0	0.714332	-0.0526169	7	7	pseudo_transcript_0	0.711229	-0.0150644	7	7
pseudo_9800	pseudo_transcript_0	0.195723	0.228756	4	4	pseudo_transcript_0	0.803129	-0.0362775	4	4	pseudo_transcript_0	0.352231	0.111846	4	4
pseudo_9801	pseudo_transcript_0	0.99967	-0.0985368	5	5	pseudo_transcript_0	0.30398	0.190966	5	5	pseudo_transcript_0	0.481439	0.0727713	5	5
pseudo_9802
pseudo_9803	pseudo_transcript_0	0.870973	-0.0486181	4	4	pseudo_transcript_0	0.0818635	-0.245705	4	4	pseudo_transcript_0	0.233657	-0.139995	4	4
pseudo_9804	pseudo_transcript_0	0.920382	0.010771	4	4	pseudo_transcript_0	0.805653	-0.0422615	4	4	pseudo_transcript_0	0.903679	-0.0791884	4	4
pseudo_9805	pseudo_transcript_0	0.680932	0.0279634	8	8	pseudo_transcript_0	0.928485	0.154843	7	7	pseudo_transcript_0	0.554433	0.0679727	7	7
pseudo_9806	pseudo_transcript_0	0.48587	0.179109	4	4	pseudo_transcript_0	0.71765	-0.0636107	4	4	pseudo_transcript_0	0.845519	0.0636145	4	4
pseudo_9807	pseudo_transcript_0	0.873754	0.198614	5	5	pseudo_transcript_0	0.248765	0.0273436	5	5	pseudo_transcript_0	0.377792	0.101353	5	5
pseudo_9808	pseudo_transcript_0	0.252939	0.153209	3	3	pseudo_transcript_0	0.371336	-0.09441	3	3	pseudo_transcript_0	0.735084	0.0293994	3	3
pseudo_9809	pseudo_transcript_0	0.851127	-0.15528	6	6	pseudo_transcript_0	0.909777	0.0326853	6	6	pseudo_transcript_0	0.94073	-0.0487216	6	6
pseudo_981	pseudo_transcript_0	0.46987	-0.130733	8	8	pseudo_transcript_0	0.430327	0.0968836	8	8	pseudo_transcript_0	0.983412	0.0181964	8	8
pseudo_9810	pseudo_transcript_0	0.554879	0.207708	5	5	pseudo_transcript_0	0.449491	-0.128907	5	5	pseudo_transcript_0	0.994333	0.0269351	5	5
pseudo_9811	pseudo_transcript_0	0.866301	-0.0222314	3	3	pseudo_transcript_0	0.090824	0.233677	3	3	pseudo_transcript_0	0.466608	0.105723	3	3
pseudo_9812	pseudo_transcript_1	0.793062	-0.0672618	5	5	pseudo_transcript_0	0.0817737	0.208153	6	6	pseudo_transcript_0	0.344544	0.322602	6	6
pseudo_9813	pseudo_transcript_0	0.102428	0.367192	5	5	pseudo_transcript_0	0.0406871	0.431354	5	5	pseudo_transcript_0	0.00429488	0.278344	5	5
pseudo_9814	pseudo_transcript_0	0.657877	0.113394	4	4	pseudo_transcript_0	0.689638	0.0957877	4	4	pseudo_transcript_0	0.495428	0.13186	4	4
pseudo_9815	pseudo_transcript_0	0.92188	-0.106706	5	5	pseudo_transcript_0	0.687924	-0.128757	5	5	pseudo_transcript_0	0.875502	-0.0914938	5	5
pseudo_9816	pseudo_transcript_0	0.530054	0.0944191	2	2	pseudo_transcript_0	0.586466	0.0704185	2	2	pseudo_transcript_0	0.457815	0.0824188	2	2
pseudo_9817	pseudo_transcript_0	0.195679	0.231774	3	3	pseudo_transcript_0	0.594523	0.0640577	3	3	pseudo_transcript_0	0.145238	0.147916	3	3
pseudo_9818	pseudo_transcript_0	0.672862	0.360951	7	7	pseudo_transcript_0	0.255602	0.214917	7	7	pseudo_transcript_0	0.385882	0.461067	7	7
pseudo_9819	pseudo_transcript_0	0.0676306	-0.35364	2	2	pseudo_transcript_0	0.1078	0.255657	2	2	pseudo_transcript_0	0.652544	-0.0489917	2	2
pseudo_982	pseudo_transcript_0	0.890746	-0.00452183	3	3	pseudo_transcript_0	0.962224	-0.0106718	3	3	pseudo_transcript_0	0.818591	-0.00759679	3	3
pseudo_9820	pseudo_transcript_0	0.94731	-0.130762	6	6	pseudo_transcript_0	0.59315	0.0813242	6	6	pseudo_transcript_0	0.875472	-0.0247189	6	6
pseudo_9821	pseudo_transcript_0	0.607022	-0.0976174	5	5	pseudo_transcript_0	0.105944	-0.301238	5	5	pseudo_transcript_0	0.0993089	-0.143958	5	5
pseudo_9822	pseudo_transcript_0	0.0690453	0.374041	4	4	pseudo_transcript_0	0.948727	0.011326	4	4	pseudo_transcript_0	0.207618	0.116083	4	4
pseudo_9823	pseudo_transcript_0	0.899332	-0.094506	6	6	pseudo_transcript_0	0.508185	-0.132967	6	6	pseudo_transcript_0	0.440948	-0.023648	6	6
pseudo_9824	pseudo_transcript_0	0.477975	0.173033	6	6	pseudo_transcript_0	0.469281	0.147619	6	6	pseudo_transcript_0	0.266695	0.100969	6	6
pseudo_9825	pseudo_transcript_0	0.468888	-0.180456	6	6	pseudo_transcript_0	0.318734	-0.137352	6	6	pseudo_transcript_0	0.325808	-0.245746	6	6
pseudo_9826	pseudo_transcript_0	0.876362	0.106623	6	6	pseudo_transcript_0	0.768508	0.164811	6	6	pseudo_transcript_0	0.73291	0.0949701	6	6
pseudo_9827	pseudo_transcript_0	0.31197	-0.214771	4	4	pseudo_transcript_0	0.584656	0.00790278	4	4	pseudo_transcript_0	0.606299	-0.134223	4	4
pseudo_9828	pseudo_transcript_0	0.439231	-0.221864	7	7	pseudo_transcript_0	0.691368	-0.0918533	6	6	pseudo_transcript_0	0.36678	-0.090505	6	6
pseudo_9829	pseudo_transcript_0	0.946872	0.0169541	4	4	pseudo_transcript_0	0.873381	-0.0627445	4	4	pseudo_transcript_0	0.920724	-0.00380605	4	4
pseudo_983	pseudo_transcript_0	0.858831	-0.224959	6	6	pseudo_transcript_0	0.336393	0.0954185	6	6	pseudo_transcript_0	0.559895	-0.0131896	6	6
pseudo_9830	pseudo_transcript_0	0.890117	0.0217765	2	2	pseudo_transcript_0	0.342719	-0.125398	2	2	pseudo_transcript_0	0.59733	-0.0518105	2	2
pseudo_9831	pseudo_transcript_0	0.0278478	-0.401709	4	4	pseudo_transcript_0	0.089677	0.315266	4	4	pseudo_transcript_0	0.558874	-0.093932	4	4
pseudo_9832	pseudo_transcript_0	0.379536	-0.19023	4	4	pseudo_transcript_0	0.458183	-0.0531756	4	4	pseudo_transcript_0	0.375932	-0.168809	4	4
pseudo_9833	pseudo_transcript_0	0.0512307	0.330696	4	4	pseudo_transcript_0	0.27636	-0.146066	4	4	pseudo_transcript_0	0.674451	0.105644	4	4
pseudo_9834	pseudo_transcript_0	0.0641062	0.423123	4	4	pseudo_transcript_0	0.4016	-0.12436	4	4	pseudo_transcript_0	0.275684	0.0893855	4	4
pseudo_9835	pseudo_transcript_1	0.470652	0.108765	4	4	pseudo_transcript_1	0.225506	0.342767	4	4	pseudo_transcript_1	0.113954	0.216653	4	4
pseudo_9836	pseudo_transcript_0	0.129021	-0.178637	7	7	pseudo_transcript_0	0.444169	-0.118125	7	7	pseudo_transcript_0	0.126396	-0.183035	7	7
pseudo_9837	pseudo_transcript_0	0.351422	0.160992	5	5	pseudo_transcript_0	0.408417	-0.10028	5	5	pseudo_transcript_0	0.772173	0.028967	5	5
pseudo_9838	pseudo_transcript_0	0.604648	-0.192739	6	6	pseudo_transcript_0	0.685488	0.0375143	6	6	pseudo_transcript_0	0.64044	-0.0849971	6	6
pseudo_9839	pseudo_transcript_0	0.640386	-0.124646	5	5	pseudo_transcript_0	0.990027	-0.117385	5	5	pseudo_transcript_0	0.540489	-0.0371154	5	5
pseudo_984	pseudo_transcript_0	0.0406403	0.367168	4	4	pseudo_transcript_0	0.852137	0.0448813	4	4	pseudo_transcript_0	0.0605323	0.168296	4	4
pseudo_9840	pseudo_transcript_0	0.193	0.221017	5	5	pseudo_transcript_0	0.831714	0.0534244	5	5	pseudo_transcript_0	0.328455	0.158958	5	5
pseudo_9841	pseudo_transcript_0	0.266211	0.0859595	7	7	pseudo_transcript_0	0.1518	-0.400529	7	7	pseudo_transcript_0	0.361992	-0.157285	7	7
pseudo_9842	pseudo_transcript_0	0.00336073	0.881345	3	3	pseudo_transcript_0	0.782055	-0.0359466	3	3	pseudo_transcript_0	0.00596686	0.422699	3	3
pseudo_9843	pseudo_transcript_0	0.592085	0.0236823	7	7	pseudo_transcript_0	0.675849	-0.0109749	7	7	pseudo_transcript_0	0.472211	-0.125414	7	7
pseudo_9844	pseudo_transcript_0	0.929936	0.125579	8	8	pseudo_transcript_0	0.970593	-0.157554	8	8	pseudo_transcript_0	0.697197	0.00320147	8	8
pseudo_9845	pseudo_transcript_0	0.14985	-0.345821	4	4	pseudo_transcript_0	0.0104361	-0.343897	4	4	pseudo_transcript_0	0.0147096	-0.31276	4	4
pseudo_9846	pseudo_transcript_0	0.655005	0.0749394	3	3	pseudo_transcript_0	0.323602	-0.154384	3	3	pseudo_transcript_0	0.642954	-0.0397222	3	3
pseudo_9847	pseudo_transcript_0	0.0325983	-0.380111	6	6	pseudo_transcript_0	0.542147	-0.126777	6	6	pseudo_transcript_0	0.0875298	-0.188593	6	6
pseudo_9848	pseudo_transcript_0	0.19173	0.252147	5	5	pseudo_transcript_0	0.411258	-0.129281	5	5	pseudo_transcript_0	0.602953	0.0525525	5	5
pseudo_9849	pseudo_transcript_0	0.512015	0.336697	7	7	pseudo_transcript_0	0.781512	0.143211	7	7	pseudo_transcript_0	0.693951	0.190442	7	7
pseudo_985	pseudo_transcript_0	0.129285	0.191509	7	7	pseudo_transcript_0	0.888039	-0.0188132	7	7	pseudo_transcript_0	0.184406	0.0911986	7	7
pseudo_9850	pseudo_transcript_0	0.354506	0.10334	7	7	pseudo_transcript_0	0.383692	-0.277476	7	7	pseudo_transcript_0	0.817192	-0.175301	7	7
pseudo_9851	pseudo_transcript_0	0.474861	0.0892984	3	3	pseudo_transcript_0	0.874272	-0.0157787	3	3	pseudo_transcript_0	0.705204	0.0367598	3	3
pseudo_9852	pseudo_transcript_0	0.483267	-0.100781	4	4	pseudo_transcript_0	0.665767	-0.0453337	4	4	pseudo_transcript_0	0.449374	-0.054848	4	4
pseudo_9853	pseudo_transcript_0	0.163662	0.355506	4	4	pseudo_transcript_0	0.17584	-0.191961	4	4	pseudo_transcript_0	0.833102	0.0417939	4	4
pseudo_9854	pseudo_transcript_0	0.416562	-0.107328	3	3	pseudo_transcript_0	0.708761	0.0401162	3	3	pseudo_transcript_0	0.67814	-0.0336058	3	3
pseudo_9855	pseudo_transcript_0	0.479066	0.169532	2	2	pseudo_transcript_0	0.423067	0.132432	2	2	pseudo_transcript_0	0.416488	0.150982	2	2
pseudo_9856	pseudo_transcript_0	0.0828528	-0.237157	3	3	pseudo_transcript_1	0.324354	0.00440085	4	4	pseudo_transcript_0	0.226513	-0.115396	3	3
pseudo_9857	pseudo_transcript_0	0.330653	0.252168	5	5	pseudo_transcript_0	0.733538	-0.0196929	5	5	pseudo_transcript_0	0.628817	0.0690001	5	5
pseudo_9858	pseudo_transcript_0	0.390909	-0.0697324	6	6	pseudo_transcript_0	0.057958	-0.121569	6	6	pseudo_transcript_0	0.142629	-0.2857	6	6
pseudo_9859	pseudo_transcript_0	0.26544	0.319617	6	6	pseudo_transcript_0	0.95421	0.124321	6	6	pseudo_transcript_0	0.58061	0.287913	6	6
pseudo_986	pseudo_transcript_0	0.758136	0.0400754	7	7	pseudo_transcript_0	0.715909	-0.0308165	7	7	pseudo_transcript_0	0.509513	0.0639093	7	7
pseudo_9860	pseudo_transcript_0	0.651892	-0.0927868	2	2	pseudo_transcript_0	0.184854	0.246248	2	2	pseudo_transcript_0	0.468292	0.0767308	2	2
pseudo_9861	pseudo_transcript_0	0.931688	0.0827264	6	6	pseudo_transcript_0	0.139076	0.227778	6	6	pseudo_transcript_0	0.373294	0.0847722	6	6
pseudo_9862	pseudo_transcript_0	0.756565	0.0186327	3	3	pseudo_transcript_0	0.605376	-0.116806	3	3	pseudo_transcript_0	0.603274	-0.0490866	3	3
pseudo_9863	pseudo_transcript_0	0.906068	-0.0123091	4	4	pseudo_transcript_0	0.451714	0.103913	4	4	pseudo_transcript_0	0.599136	0.0570203	4	4
pseudo_9864	pseudo_transcript_0	0.231846	0.192527	3	3	pseudo_transcript_0	0.250299	0.19068	3	3	pseudo_transcript_0	0.0866319	0.191603	3	3
pseudo_9865	pseudo_transcript_0	0.669859	-0.149612	6	6	pseudo_transcript_0	0.951182	-0.0934276	6	6	pseudo_transcript_0	0.445938	-0.0603988	6	6
pseudo_9866	pseudo_transcript_0	0.459151	0.1386	3	3	pseudo_transcript_0	0.4596	0.123433	3	3	pseudo_transcript_0	0.151911	0.131016	3	3
pseudo_9867	pseudo_transcript_0	0.95874	-0.0410652	6	6	pseudo_transcript_0	0.0250067	0.114273	6	6	pseudo_transcript_0	0.207607	0.114365	6	6
pseudo_9868	pseudo_transcript_0	0.444003	-0.136182	6	6	pseudo_transcript_0	0.996966	0.0457653	6	6	pseudo_transcript_0	0.654139	-0.116425	6	6
pseudo_9869	pseudo_transcript_0	0.100724	0.213061	4	4	pseudo_transcript_0	0.830636	-0.123613	4	4	pseudo_transcript_0	0.55699	0.0906207	4	4
pseudo_987	pseudo_transcript_0	0.369086	0.100195	4	4	pseudo_transcript_0	0.817216	0.0440796	4	4	pseudo_transcript_0	0.465782	0.0892621	4	4
pseudo_9870	pseudo_transcript_0	0.698996	-0.0800099	8	8	pseudo_transcript_0	0.0308864	0.473176	8	8	pseudo_transcript_0	0.117813	0.348228	8	8
pseudo_9871	pseudo_transcript_0	0.317488	0.135128	7	7	pseudo_transcript_0	0.430873	-0.064226	7	7	pseudo_transcript_0	0.745156	0.0162474	7	7
pseudo_9872	pseudo_transcript_0	0.0641205	-0.396953	8	8	pseudo_transcript_0	0.988486	0.157536	7	7	pseudo_transcript_0	0.28381	-0.120378	7	7
pseudo_9873	pseudo_transcript_0	0.322475	0.165037	6	6	pseudo_transcript_0	0.453322	0.128899	6	6	pseudo_transcript_0	0.175745	0.0752209	6	6
pseudo_9874	pseudo_transcript_0	0.119928	-0.263691	2	2	pseudo_transcript_0	0.180954	-0.197904	2	2	pseudo_transcript_0	0.073718	-0.230797	2	2
pseudo_9875	pseudo_transcript_0	0.369579	0.151639	4	4	pseudo_transcript_0	0.80854	0.0348097	4	4	pseudo_transcript_0	0.38763	0.0932242	4	4
pseudo_9876	pseudo_transcript_0	0.339759	-0.189631	4	4	pseudo_transcript_0	0.0598226	-0.275371	4	4	pseudo_transcript_0	0.0795084	-0.216444	4	4
pseudo_9877	pseudo_transcript_0	0.33417	0.160921	4	4	pseudo_transcript_0	0.308598	-0.241605	4	4	pseudo_transcript_0	0.626687	0.0266265	4	4
pseudo_9878	pseudo_transcript_1	0.414725	0.107496	3	3	pseudo_transcript_0	0.0657447	0.294295	4	4	pseudo_transcript_0	0.420251	0.145205	4	4
pseudo_9879	pseudo_transcript_0	0.618545	-0.156051	4	4	pseudo_transcript_0	0.310372	0.182806	4	4	pseudo_transcript_0	0.908863	0.0761013	4	4
pseudo_988	pseudo_transcript_0	0.620551	-0.439603	6	6	pseudo_transcript_0	0.487047	0.102453	5	5	pseudo_transcript_0	0.78949	0.0627398	5	5
pseudo_9880	pseudo_transcript_0	0.774412	-0.369568	7	7	pseudo_transcript_0	0.644998	0.0312034	7	7	pseudo_transcript_0	0.826526	-0.189359	7	7
pseudo_9881	pseudo_transcript_0	0.641172	-0.0616143	3	3	pseudo_transcript_0	0.354028	-0.10535	3	3	pseudo_transcript_0	0.386993	-0.0834824	3	3
pseudo_9882	pseudo_transcript_0	0.104327	0.586346	7	7	pseudo_transcript_0	0.918981	0.106589	7	7	pseudo_transcript_0	0.118788	0.317261	7	7
pseudo_9883	pseudo_transcript_0	0.285162	-0.253002	5	5	pseudo_transcript_0	0.444263	0.0619579	5	5	pseudo_transcript_0	0.534425	-0.0745629	5	5
pseudo_9884	pseudo_transcript_0	0.109262	-0.39507	6	6	pseudo_transcript_0	0.459299	-0.13074	6	6	pseudo_transcript_0	0.225462	-0.237374	6	6
pseudo_9885	pseudo_transcript_0	0.292873	0.226913	8	8	pseudo_transcript_0	0.596393	0.0752217	8	8	pseudo_transcript_0	0.359752	0.101461	8	8
pseudo_9886	pseudo_transcript_0	0.698426	0.260518	6	6	pseudo_transcript_0	0.0442202	-0.425057	6	6	pseudo_transcript_0	0.340665	-0.0368056	6	6
pseudo_9887	pseudo_transcript_0	0.498703	0.0390863	5	5	pseudo_transcript_0	0.434892	-0.045436	5	5	pseudo_transcript_0	0.939055	0.0189663	5	5
pseudo_9888	pseudo_transcript_0	0.352921	0.243226	5	5	pseudo_transcript_0	0.761949	-0.20361	5	5	pseudo_transcript_0	0.877478	0.0393218	5	5
pseudo_9889	pseudo_transcript_0	0.55377	-0.126309	6	6	pseudo_transcript_0	0.651991	0.103869	6	6	pseudo_transcript_0	0.918306	0.00182932	6	6
pseudo_989	pseudo_transcript_0	0.457855	0.0975154	3	3	pseudo_transcript_0	0.57786	-0.0637094	3	3	pseudo_transcript_0	0.831196	0.016903	3	3
pseudo_9890	pseudo_transcript_0	0.052948	0.408024	8	8	pseudo_transcript_0	0.923694	-0.0128848	8	8	pseudo_transcript_0	0.165404	0.259932	8	8
pseudo_9891	pseudo_transcript_0	0.321481	-0.170295	5	5	pseudo_transcript_0	0.304372	-0.255538	5	5	pseudo_transcript_0	0.064493	-0.198787	5	5
pseudo_9892	pseudo_transcript_0	0.254009	0.196294	4	4	pseudo_transcript_0	0.860549	0.11888	4	4	pseudo_transcript_0	0.494837	0.153157	4	4
pseudo_9893	pseudo_transcript_0	0.334784	0.0728604	5	5	pseudo_transcript_0	0.725083	0.0805576	5	5	pseudo_transcript_0	0.437344	0.0944824	5	5
pseudo_9894	pseudo_transcript_0	0.832796	0.0390931	3	3	pseudo_transcript_0	0.0310771	-0.35714	3	3	pseudo_transcript_0	0.275421	-0.159024	3	3
pseudo_9895	pseudo_transcript_0	0.273457	0.133954	3	3	pseudo_transcript_0	0.104996	-0.214037	3	3	pseudo_transcript_0	0.65382	-0.0400415	3	3
pseudo_9896	pseudo_transcript_0	0.196012	-0.161666	6	6	pseudo_transcript_0	0.136955	-0.259966	6	6	pseudo_transcript_0	0.053358	-0.104669	6	6
pseudo_9897	pseudo_transcript_0	0.339795	-0.140217	3	3	pseudo_transcript_0	0.61556	0.0552488	3	3	pseudo_transcript_0	0.656938	-0.0424843	3	3
pseudo_9898	pseudo_transcript_0	0.507409	0.108651	5	5	pseudo_transcript_0	0.943529	0.0382238	5	5	pseudo_transcript_0	0.671518	0.0912201	5	5
pseudo_9899	pseudo_transcript_0	0.854955	-0.100311	7	7	pseudo_transcript_0	0.947803	0.120017	7	7	pseudo_transcript_0	0.985077	0.0655529	7	7
pseudo_99	pseudo_transcript_0	0.33719	0.422899	4	4	pseudo_transcript_0	0.201184	-0.155486	4	4	pseudo_transcript_0	0.513327	0.129346	4	4
pseudo_990	pseudo_transcript_0	0.0142089	-0.480335	6	6	pseudo_transcript_0	0.0170244	0.453323	6	6	pseudo_transcript_0	0.974145	0.0295399	6	6
pseudo_9900	pseudo_transcript_0	0.151691	-0.23547	4	4	pseudo_transcript_0	0.717302	-0.143844	4	4	pseudo_transcript_0	0.174974	-0.199361	4	4
pseudo_9901	pseudo_transcript_0	0.497872	-0.0142706	6	6	pseudo_transcript_0	0.078827	-0.281417	5	5	pseudo_transcript_0	0.163007	-0.188433	5	5
pseudo_9902	pseudo_transcript_0	0.435063	0.314646	6	6	pseudo_transcript_0	0.629138	0.118663	6	6	pseudo_transcript_0	0.533012	0.208362	6	6
pseudo_9903	pseudo_transcript_0	0.412387	0.0912633	5	5	pseudo_transcript_0	0.33183	0.37061	5	5	pseudo_transcript_0	0.121838	0.176203	5	5
pseudo_9904	pseudo_transcript_0	0.611388	0.148792	4	4	pseudo_transcript_0	0.512358	0.0194475	4	4	pseudo_transcript_0	0.495428	0.0823732	4	4
pseudo_9905	pseudo_transcript_0	0.355597	0.0936707	7	7	pseudo_transcript_0	0.828105	0.0413348	6	6	pseudo_transcript_0	0.339893	0.155843	6	6
pseudo_9906	pseudo_transcript_0	0.537731	-0.120269	3	3	pseudo_transcript_0	0.321495	0.200195	3	3	pseudo_transcript_0	0.865014	0.039963	3	3
pseudo_9907	pseudo_transcript_0	0.597797	-0.126649	5	5	pseudo_transcript_0	0.299106	-0.108267	5	5	pseudo_transcript_0	0.252479	-0.143309	5	5
pseudo_9908	pseudo_transcript_1	0.224523	-0.142428	7	7	pseudo_transcript_0	0.192595	-0.325197	5	5	pseudo_transcript_1	0.0918209	-0.247294	7	7
pseudo_9909	pseudo_transcript_0	0.487171	0.211579	3	3	pseudo_transcript_0	0.999571	-0.0269266	3	3	pseudo_transcript_0	0.62374	0.0923264	3	3
pseudo_991	pseudo_transcript_0	0.181719	-0.302081	4	4	pseudo_transcript_0	0.241969	0.139642	4	4	pseudo_transcript_0	0.848447	-0.0466534	4	4
pseudo_9910	pseudo_transcript_0	0.376162	0.13573	7	7	pseudo_transcript_0	0.0611437	0.17881	7	7	pseudo_transcript_0	0.0600157	0.128065	7	7
pseudo_9911	pseudo_transcript_0	0.986057	0.0266697	7	7	pseudo_transcript_0	0.0742341	0.395403	7	7	pseudo_transcript_0	0.201783	0.252798	7	7
pseudo_9912	pseudo_transcript_0	0.437807	-0.223563	2	2	pseudo_transcript_0	0.0980639	-0.250207	2	2	pseudo_transcript_0	0.100401	-0.236885	2	2
pseudo_9913	pseudo_transcript_0	0.267281	0.183037	5	5	pseudo_transcript_0	0.37301	0.10656	5	5	pseudo_transcript_0	0.159261	0.0897996	5	5
pseudo_9914	pseudo_transcript_0	0.643385	0.00373193	6	6	pseudo_transcript_0	0.358437	-0.0890093	6	6	pseudo_transcript_0	0.837168	-0.0498318	6	6
pseudo_9915	pseudo_transcript_0	0.727143	-0.0389566	6	6	pseudo_transcript_0	0.789802	0.0956176	6	6	pseudo_transcript_0	0.936484	0.0993023	6	6
pseudo_9916	pseudo_transcript_0	0.84255	0.0437536	6	6	pseudo_transcript_0	0.46161	-0.123411	6	6	pseudo_transcript_0	0.83836	-0.0837831	6	6
pseudo_9917	pseudo_transcript_0	0.623865	-0.0653499	7	7	pseudo_transcript_0	0.650817	-0.245102	7	7	pseudo_transcript_0	0.776337	-0.207737	7	7
pseudo_9918	pseudo_transcript_0	0.712367	-0.0744424	5	5	pseudo_transcript_0	0.364133	0.151681	5	5	pseudo_transcript_0	0.838117	0.0639092	5	5
pseudo_9919	pseudo_transcript_0	0.0519097	-0.378628	3	3	pseudo_transcript_0	0.720006	0.0503278	3	3	pseudo_transcript_0	0.253258	-0.16415	3	3
pseudo_992	pseudo_transcript_0	0.941634	-0.0680778	8	8	pseudo_transcript_0	0.126213	0.39675	8	8	pseudo_transcript_0	0.320035	0.218454	8	8
pseudo_9920	pseudo_transcript_0	0.993067	-0.00465607	5	5	pseudo_transcript_0	0.844106	0.0227248	4	4	pseudo_transcript_0	0.361005	0.0697711	4	4
pseudo_9921	pseudo_transcript_0	0.93469	0.00303462	6	6	pseudo_transcript_0	0.320538	-0.174204	5	5	pseudo_transcript_0	0.487182	-0.0875852	5	5
pseudo_9922	pseudo_transcript_0	0.204498	0.185466	3	3	pseudo_transcript_0	0.302187	0.172736	3	3	pseudo_transcript_0	0.0968036	0.179101	3	3
pseudo_9923	pseudo_transcript_0	0.366375	-0.183845	5	5	pseudo_transcript_0	0.606255	0.139559	5	5	pseudo_transcript_0	0.806912	-0.0858426	5	5
pseudo_9924	pseudo_transcript_0	0.119109	0.211195	4	4	pseudo_transcript_0	0.564017	-0.0543568	4	4	pseudo_transcript_0	0.620738	0.0954047	4	4
pseudo_9925	pseudo_transcript_0	0.100724	-0.516573	4	4	pseudo_transcript_0	0.591545	0.0273071	3	3	pseudo_transcript_0	0.583115	-0.0642379	3	3
pseudo_9926	pseudo_transcript_0	0.272521	-0.190622	3	3	pseudo_transcript_0	0.694396	0.0496282	3	3	pseudo_transcript_0	0.414823	-0.0704971	3	3
pseudo_9927	pseudo_transcript_0	0.465261	0.122021	4	4	pseudo_transcript_0	0.432622	-0.165962	4	4	pseudo_transcript_0	0.951193	0.00413306	4	4
pseudo_9928	pseudo_transcript_0	0.0304904	-0.375098	5	5	pseudo_transcript_0	0.392081	0.114863	5	5	pseudo_transcript_0	0.19743	-0.154594	5	5
pseudo_9929	pseudo_transcript_0	0.574177	0.0863482	6	6	pseudo_transcript_0	0.506237	0.280778	6	6	pseudo_transcript_0	0.1908	0.17684	6	6
pseudo_993	pseudo_transcript_0	0.103049	0.495617	4	4	pseudo_transcript_0	0.137769	0.351356	4	4	pseudo_transcript_0	0.0702108	0.406083	4	4
pseudo_9930	pseudo_transcript_0	0.555501	0.093278	4	4	pseudo_transcript_0	0.773721	0.116165	4	4	pseudo_transcript_0	0.443793	0.0875865	4	4
pseudo_9931	pseudo_transcript_0	0.688527	-0.0660809	3	3	pseudo_transcript_0	0.260646	0.197667	3	3	pseudo_transcript_0	0.443804	0.065793	3	3
pseudo_9932	pseudo_transcript_0	0.0673509	0.305669	5	5	pseudo_transcript_0	0.434402	0.0766844	5	5	pseudo_transcript_0	0.102082	0.239107	5	5
pseudo_9933	pseudo_transcript_0	0.058201	0.0725771	6	6	pseudo_transcript_0	0.031673	-0.469258	6	6	pseudo_transcript_0	0.605399	-0.0903783	6	6
pseudo_9934	pseudo_transcript_0	0.175592	-0.249579	4	4	pseudo_transcript_0	0.814322	0.0345697	4	4	pseudo_transcript_0	0.511522	-0.10566	4	4
pseudo_9935	pseudo_transcript_0	0.948714	0.0448503	4	4	pseudo_transcript_0	0.923157	0.0522161	4	4	pseudo_transcript_0	0.66492	0.0362758	4	4
pseudo_9936	pseudo_transcript_0	0.575585	0.156628	5	5	pseudo_transcript_0	0.463855	0.227628	5	5	pseudo_transcript_0	0.228069	0.226218	5	5
pseudo_9937	pseudo_transcript_0	0.747078	0.0561718	6	6	pseudo_transcript_0	0.686607	0.0896867	6	6	pseudo_transcript_0	0.802193	0.0729293	6	6
pseudo_9938	pseudo_transcript_0	0.572644	0.185843	8	8	pseudo_transcript_0	0.86928	0.202902	8	8	pseudo_transcript_0	0.890538	0.29974	8	8
pseudo_9939	pseudo_transcript_0	0.0716732	-0.331279	5	5	pseudo_transcript_0	0.341257	-0.0455129	5	5	pseudo_transcript_0	0.0872571	-0.226192	5	5
pseudo_994	pseudo_transcript_0	0.366174	0.377571	6	6	pseudo_transcript_0	0.545933	-0.2878	6	6	pseudo_transcript_0	0.610199	0.066625	6	6
pseudo_9940	pseudo_transcript_0	0.506615	0.156107	5	5	pseudo_transcript_0	0.20947	0.28836	5	5	pseudo_transcript_0	0.0915098	0.237008	5	5
pseudo_9941	pseudo_transcript_0	0.487524	0.191895	8	8	pseudo_transcript_0	0.117717	0.230904	8	8	pseudo_transcript_0	0.166311	0.197359	8	8
pseudo_9942	pseudo_transcript_0	0.965846	-0.192117	8	8	pseudo_transcript_0	0.341421	0.160389	7	7	pseudo_transcript_0	0.97044	-0.092618	7	7
pseudo_9943	pseudo_transcript_0	0.0103558	0.747324	6	6	pseudo_transcript_0	0.0455187	0.0981084	6	6	pseudo_transcript_0	0.996654	0.436253	6	6
pseudo_9944	pseudo_transcript_0	0.091925	0.278528	5	5	pseudo_transcript_0	0.214044	0.00854585	5	5	pseudo_transcript_0	0.661796	0.138885	5	5
pseudo_9945	pseudo_transcript_0	0.498703	-0.138046	4	4	pseudo_transcript_0	0.103495	-0.226772	4	4	pseudo_transcript_0	0.0903149	-0.182409	4	4
pseudo_9946	pseudo_transcript_0	0.134665	0.379314	7	7	pseudo_transcript_0	0.534919	0.0921242	7	7	pseudo_transcript_0	0.173454	0.197667	7	7
pseudo_9947	pseudo_transcript_0	0.827703	-0.105611	5	5	pseudo_transcript_0	0.354524	0.104461	5	5	pseudo_transcript_0	0.94637	0.114337	5	5
pseudo_9948	pseudo_transcript_0	0.789874	-0.0459567	5	5	pseudo_transcript_0	0.612967	0.111436	5	5	pseudo_transcript_0	0.613476	0.0200267	5	5
pseudo_9949	pseudo_transcript_0	0.348435	-0.146663	2	2	pseudo_transcript_0	0.281016	-0.502197	2	2	pseudo_transcript_0	0.164019	-0.32443	2	2
pseudo_995	pseudo_transcript_0	0.336492	-0.110663	4	4	pseudo_transcript_0	0.779793	-0.076332	4	4	pseudo_transcript_0	0.533397	-0.0934976	4	4
pseudo_9950	pseudo_transcript_0	0.134055	0.377538	5	5	pseudo_transcript_0	0.39093	-0.179938	5	5	pseudo_transcript_0	0.779215	0.0988001	5	5
pseudo_9951	pseudo_transcript_0	0.978873	-0.00987428	5	5	pseudo_transcript_0	0.906462	-0.0697235	5	5	pseudo_transcript_0	0.940385	-0.0214261	5	5
pseudo_9952	pseudo_transcript_0	0.764991	0.0802518	4	4	pseudo_transcript_0	0.0443561	-0.378147	4	4	pseudo_transcript_0	0.21135	-0.136337	4	4
pseudo_9953	pseudo_transcript_0	0.0883132	-0.312565	5	5	pseudo_transcript_0	0.358217	0.168581	5	5	pseudo_transcript_0	0.499838	-0.105101	5	5
pseudo_9954	pseudo_transcript_0	0.337423	-0.0927148	4	4	pseudo_transcript_0	0.482243	0.0824659	4	4	pseudo_transcript_0	0.850644	-0.0428045	4	4
pseudo_9955	pseudo_transcript_0	0.804468	0.0842852	4	4	pseudo_transcript_0	0.85689	-0.021664	4	4	pseudo_transcript_0	0.972791	0.00414795	4	4
pseudo_9956	pseudo_transcript_0	0.788029	-0.125289	6	6	pseudo_transcript_0	0.630219	0.179802	6	6	pseudo_transcript_0	0.972929	-0.0623864	6	6
pseudo_9957	pseudo_transcript_0	0.0081805	0.532827	6	6	pseudo_transcript_0	0.98483	0.122469	6	6	pseudo_transcript_0	0.0527025	0.330143	6	6
pseudo_9958	pseudo_transcript_0	0.514766	-0.316789	8	8	pseudo_transcript_0	0.413588	0.0613484	8	8	pseudo_transcript_0	0.672462	-0.104709	8	8
pseudo_9959	pseudo_transcript_0	0.321737	0.123178	6	6	pseudo_transcript_0	0.295507	0.148586	6	6	pseudo_transcript_0	0.153748	0.131979	6	6
pseudo_996	pseudo_transcript_0	0.315081	-0.169889	4	4	pseudo_transcript_0	0.0218963	0.398318	4	4	pseudo_transcript_0	0.216864	0.114214	4	4
pseudo_9960	pseudo_transcript_0	0.162862	0.243432	3	3	pseudo_transcript_0	0.492912	-0.0808251	3	3	pseudo_transcript_0	0.42165	0.0813032	3	3
pseudo_9961	pseudo_transcript_0	0.209156	0.143203	4	4	pseudo_transcript_0	0.677321	-0.0629572	4	4	pseudo_transcript_0	0.564544	0.0693849	4	4
pseudo_9962	pseudo_transcript_0	0.607823	-0.342654	4	4	pseudo_transcript_0	0.773721	0.203943	4	4	pseudo_transcript_0	0.877829	-0.110157	4	4
pseudo_9963	pseudo_transcript_0	0.407216	0.337305	5	5	pseudo_transcript_0	0.510048	-0.13517	5	5	pseudo_transcript_0	0.772812	0.0222759	5	5
pseudo_9964	pseudo_transcript_0	0.266495	0.15786	3	3	pseudo_transcript_0	0.424147	-0.118681	3	3	pseudo_transcript_0	0.829513	0.0195893	3	3
pseudo_9965	pseudo_transcript_0	0.819475	0.296728	3	3	pseudo_transcript_0	0.155821	0.182818	3	3	pseudo_transcript_0	0.503033	0.239773	3	3
pseudo_9966	pseudo_transcript_0	0.960357	0.00687321	3	3	pseudo_transcript_0	0.676988	-0.0614184	3	3	pseudo_transcript_0	0.786874	-0.0272726	3	3
pseudo_9967	pseudo_transcript_0	0.969304	-0.0525253	5	5	pseudo_transcript_0	0.452494	0.134005	5	5	pseudo_transcript_0	0.44677	0.0344081	5	5
pseudo_9968	pseudo_transcript_0	0.241888	-0.178833	4	4	pseudo_transcript_0	0.372953	-0.208989	4	4	pseudo_transcript_0	0.198336	-0.17996	4	4
pseudo_9969	pseudo_transcript_0	0.461273	0.30078	6	6	pseudo_transcript_0	0.857556	-0.130493	6	6	pseudo_transcript_0	0.585844	0.19247	6	6
pseudo_997	pseudo_transcript_0	0.445578	0.417803	6	6	pseudo_transcript_0	0.0224004	-0.4821	6	6	pseudo_transcript_0	0.191577	0.0350174	6	6
pseudo_9970	pseudo_transcript_0	0.0771436	0.24658	3	3	pseudo_transcript_0	0.955791	-0.0957539	3	3	pseudo_transcript_0	0.548794	0.075413	3	3
pseudo_9971	pseudo_transcript_0	0.460355	-0.110828	6	6	pseudo_transcript_0	0.280498	0.0158236	6	6	pseudo_transcript_0	0.548149	-0.135771	6	6
pseudo_9972	pseudo_transcript_0	0.677972	0.0726877	7	7	pseudo_transcript_0	0.196701	-0.0127253	7	7	pseudo_transcript_0	0.720188	-0.0497529	7	7
pseudo_9973	pseudo_transcript_0	0.180977	-0.315614	5	5	pseudo_transcript_0	0.542959	0.305872	5	5	pseudo_transcript_0	0.78949	-0.000785449	5	5
pseudo_9974	pseudo_transcript_0	0.792743	0.0843131	5	5	pseudo_transcript_0	0.581889	0.118765	6	6	pseudo_transcript_0	0.154367	0.183084	5	5
pseudo_9975	pseudo_transcript_0	0.0969798	0.402724	5	5	pseudo_transcript_0	0.686085	0.0981001	5	5	pseudo_transcript_0	0.184119	0.274477	5	5
pseudo_9976	pseudo_transcript_0	0.460905	0.267375	5	5	pseudo_transcript_0	0.86468	-0.0362662	5	5	pseudo_transcript_0	0.821829	0.216704	5	5
pseudo_9977	pseudo_transcript_0	0.08317	0.47227	7	7	pseudo_transcript_0	0.524317	-0.228064	7	7	pseudo_transcript_0	0.434803	0.0990086	7	7
pseudo_9978	pseudo_transcript_0	0.902402	0.0197585	4	4	pseudo_transcript_0	0.141263	-0.239482	4	4	pseudo_transcript_0	0.338852	-0.0998911	4	4
pseudo_9979	pseudo_transcript_0	0.729848	0.127821	7	7	pseudo_transcript_0	0.953689	-0.329265	7	7	pseudo_transcript_0	0.804604	-0.0815949	7	7
pseudo_998	pseudo_transcript_0	0.785586	0.161725	3	3	pseudo_transcript_0	0.323602	0.135808	3	3	pseudo_transcript_0	0.550234	0.148766	3	3
pseudo_9980	pseudo_transcript_0	0.427424	0.114864	4	4	pseudo_transcript_0	0.809623	0.0242515	4	4	pseudo_transcript_0	0.521186	0.0647829	4	4
pseudo_9981	pseudo_transcript_0	0.756536	-0.0473315	6	6	pseudo_transcript_0	0.195254	-0.316849	6	6	pseudo_transcript_0	0.233441	-0.140358	6	6
pseudo_9982	pseudo_transcript_0	0.934722	-0.0391357	4	4	pseudo_transcript_0	0.981412	0.00403499	4	4	pseudo_transcript_0	0.846251	0.0213953	4	4
pseudo_9983	pseudo_transcript_0	0.646537	-0.0969696	3	3	pseudo_transcript_0	0.440234	-0.0856599	3	3	pseudo_transcript_0	0.590545	-0.0913147	3	3
pseudo_9984	pseudo_transcript_0	0.207514	0.194418	2	2	pseudo_transcript_0	0.0319632	-0.424547	2	2	pseudo_transcript_0	0.276206	-0.115064	2	2
pseudo_9985	pseudo_transcript_0	0.138884	-0.212268	3	3	pseudo_transcript_0	0.20059	0.202462	3	3	pseudo_transcript_0	0.94364	-0.00490328	3	3
pseudo_9986	pseudo_transcript_0	0.129713	0.277072	3	3	pseudo_transcript_0	0.328906	0.139561	3	3	pseudo_transcript_0	0.0545015	0.208316	3	3
pseudo_9987	pseudo_transcript_0	0.536144	0.295445	7	7	pseudo_transcript_0	0.546798	-0.0480913	7	7	pseudo_transcript_0	0.923246	0.00750496	7	7
pseudo_9988	pseudo_transcript_0	0.392788	0.141788	6	6	pseudo_transcript_0	0.681858	0.11929	6	6	pseudo_transcript_0	0.6177	0.149161	6	6
pseudo_9989	pseudo_transcript_0	0.0472797	-0.781679	4	4	pseudo_transcript_0	0.168232	-0.173799	4	4	pseudo_transcript_0	0.0615643	-0.560152	4	4
pseudo_999	pseudo_transcript_0	0.651254	0.0489323	6	6	pseudo_transcript_0	0.0529678	-0.237027	6	6	pseudo_transcript_0	0.365163	-0.104549	6	6
pseudo_9990	pseudo_transcript_0	0.555898	-0.0678301	7	7	pseudo_transcript_0	0.156068	-0.282962	7	7	pseudo_transcript_0	0.139124	-0.166081	7	7
pseudo_9991	pseudo_transcript_0	0.503118	-0.129493	4	4	pseudo_transcript_0	0.19405	-0.140427	4	4	pseudo_transcript_0	0.118073	-0.151445	4	4
pseudo_9992	pseudo_transcript_0	0.942933	0.0235789	5	5	pseudo_transcript_0	0.281806	0.0714147	5	5	pseudo_transcript_0	0.432429	0.0435549	5	5
pseudo_9993	pseudo_transcript_0	0.63231	0.0690583	4	4	pseudo_transcript_0	0.548073	0.0655909	4	4	pseudo_transcript_0	0.88004	0.0673246	4	4
pseudo_9994	pseudo_transcript_0	0.029053	0.760404	7	7	pseudo_transcript_0	0.0960238	0.685014	7	7	pseudo_transcript_0	0.0146424	0.67781	7	7
pseudo_9995	pseudo_transcript_0	0.811298	0.129717	5	5	pseudo_transcript_0	0.86763	0.0260133	5	5	pseudo_transcript_0	0.754968	0.0310788	5	5
pseudo_9996	pseudo_transcript_0	0.179575	-0.176913	3	3	pseudo_transcript_0	0.535952	-0.0846763	3	3	pseudo_transcript_0	0.156593	-0.130794	3	3
pseudo_9997	pseudo_transcript_0	0.128713	0.3083	6	6	pseudo_transcript_0	0.29358	0.0909724	6	6	pseudo_transcript_0	0.112267	0.192956	6	6
pseudo_9998	pseudo_transcript_0	0.514859	0.0976423	5	5	pseudo_transcript_0	0.65511	0.211064	5	5	pseudo_transcript_0	0.413091	0.124305	5	5
pseudo_9999	pseudo_transcript_1	0.703666	-0.0289505	4	4	pseudo_transcript_1	0.0808864	0.312887	4	4	pseudo_transcript_0	0.248689	-0.164406	5	5
